# Tumor Microenvironment Cellular Crosstalk Predicts Response to Adoptive TIL Therapy in Melanoma

**DOI:** 10.1101/2022.12.23.519261

**Authors:** David Barras, Eleonora Ghisoni, Johanna Chiffelle, Angela Orcurto, Julien Dagher, Noémie Fahr, Fabrizio Benedetti, Isaac Crespo, Stefan Zimmermann, Rafael Duran, Martina Imbimbo, Maria Ochoa de Olza, Blanca Navarro, Krisztian Homiscko, Sara Bobisse, Danny Labes, Zoe Tsourti, Charitini Andriakopoulou, Fernanda Herrera, Alizée Grimm, Matteo Morotti, Rémy Pétremand, Reinhard Dummer, Gregoire Berthod, Michal Bassani-Sternberg, Niklaus Schaefer, John O Prior, Maurice Matter, Nicolas Demartines, Veronica Aedo, Clarisse Dromain, Jesus Corria-Osorio, Stephanie Tissot, Lana E. Kandalaft, Raphael Gottardo, Mikael Pittet, Christine Sempoux, Olivier Michielin, Urania Dafni, Lionel Trueb, Alexandre Harari, Denarda Dangaj Laniti, George Coukos

## Abstract

Adoptive cell therapy (ACT) using *ex vivo* expanded tumor-infiltrating T lymphocytes (TILs) can mediate responses in metastatic melanoma, but long-term efficacy remains limited to a fraction of patients. Here we interrogated tumor-microenvironment (TME) cellular states and interactions of longitudinal samples from 13 metastatic melanoma patients treated with TIL-ACT in our clinical study (NCT03475134). We performed single-cell RNA-seq and spatial proteomic analyses in pre- and post-ACT tumor tissues and showed that responders exhibited higher tumor cell-intrinsic immunogenicity. Also, endogenous CD8^+^ TILs and myeloid cells of responders were characterized by increased cytotoxicity, exhaustion and costimulation and type-I IFN signaling, respectively. Cell-cell interaction prediction analyses corroborated by spatial neighborhood analyses revealed that responders have rich baseline intratumoral and stromal tumor-reactive T-cell networks with activated myeloid populations. Successful TIL-ACT therapy further reprogrammed the myeloid compartment and increased TIL-myeloid networks. Our systematic target discovery study reveals CD8^+^ T-cell network-based biomarkers that could improve patient selection and guide the design of ACT clinical trials.

**One-Sentence Summary:** Response to adoptive TIL therapy in melanoma is determined by CD8^+^ TIL-myeloid cell networks

## Supplementary Tables for "Tumor Microenvironment Cellular Crosstalk Predicts Response to Adoptive TIL Therapy in Melanoma": Supplementary_Table_7.xls (part 4 of 10)

### Sheet: Chemokines (continued)
Table S7. Baseline tumor (T0) Ligand-Receptor (LR) differential interaction analysis according to clinical response in the sorted-viable single-cell data in five selected pathways.
Malignant	CCR10	DC1	CCL19	0.363217	1	Chemokines
Malignant	CXCR3	DC1	CCL19	0.363217	1	Chemokines
Malignant	ACKR2	DC1	CCL19	0.363217	1	Chemokines
Malignant	CXCR3	DC1	GNAI2	0.778868	0.30336	Chemokines
Malignant	CXCR2	DC1	GNAI2	0.832666	0.222899	Chemokines
Malignant	CXCR4	DC1	HMGB1	0.367173	-1.03576	Chemokines
Malignant	ACKR2	DC1	CCL28	0.725182	0.367752	Chemokines
Malignant	FPR2	DC1	ANXA1	0.267016	-1.31115	Chemokines
Malignant	ACKR4	DC1	CCL5	0.122924	1.85372	Chemokines
Malignant	ACKR4	DC1	CXCL13	0.363217	1	Chemokines
Malignant	CCR5	DC1	GNAI2	0.0684746	2.15731	Chemokines
Malignant	CCR5	DC1	S100A4	0.386563	0.939716	Chemokines
Malignant	CCR5	DC1	IL16	0.320537	1.08925	Chemokines
Malignant	CXCR3	DC1	CCL5	0.297581	1.11521	Chemokines
Malignant	DPP4	DC1	CCL22	0.363217	1	Chemokines
Malignant	ADRA2A	DC1	CCL21	0.391002	-1	Chemokines
Malignant	GRM7	DC1	CCL21	0.391002	-1	Chemokines
Malignant	GRM7	DC1	CXCL13	0.363217	1	Chemokines
Malignant	GRM7	DC1	CXCL16	0.606457	-0.555785	Chemokines
Malignant	DPP4	DC1	CXCL10	0.883886	-0.155071	Chemokines
Malignant	SDC4	DC1	CXCL10	0.956111	-0.0579843	Chemokines
Malignant	GRM7	DC1	CXCL10	0.47849	-0.802115	Chemokines
Malignant	SDC1	DC1	CXCL8	0.61115	-0.533165	Chemokines
Malignant	SDC3	DC1	CXCL8	0.270327	1.22342	Chemokines
Malignant	SDC2	DC1	CXCL8	0.534766	0.650069	Chemokines
Malignant	GRM7	DC1	CXCL8	0.377588	-1.02957	Chemokines
Malignant	DPP4	DC1	CXCL11	0.600318	0.550632	Chemokines
Malignant	GRM7	DC1	CXCL11	0.459842	-0.840608	Chemokines
Malignant	GRM7	DC1	CCL19	0.363217	1	Chemokines
Malignant	CCRL2	DC1	CCL19	0.363217	1	Chemokines
Malignant	CD79A	DC1	CXCL8	0.760504	-0.321827	Chemokines
Malignant	OPRD1	DC1	CXCL13	0.363217	1	Chemokines
Malignant	KDR	DC1	CXCL8	0.138966	-1.94597	Chemokines
Malignant	FCGR2A	DC1	CXCL9	0.292364	1.16333	Chemokines
Malignant	ADRA2A	DC1	CCL5	0.290495	1.18002	Chemokines
Malignant	ADRA2A	DC1	CXCL11	0.884377	0.150139	Chemokines
Malignant	ADRA2A	DC1	CXCL8	0.456519	-0.849119	Chemokines
Malignant	ADRA2A	DC1	CXCL2	0.424985	-0.918281	Chemokines
Malignant	ADRA2A	DC1	CXCL13	0.363217	1	Chemokines
Malignant	ADRA2A	DC1	CXCL10	0.316528	1.09658	Chemokines
Malignant	ADRA2A	DC1	CCL19	0.363217	1	Chemokines
Malignant	ADRA2A	DC1	CXCL1	0.391002	-1	Chemokines
Malignant	ADRA2A	DC1	CXCL9	0.0881165	2.10097	Chemokines
Malignant	ADRA2A	DC1	CXCL16	0.404735	-0.967143	Chemokines
Malignant	ADRA2A	DC1	CCL28	0.304885	-1.22034	Chemokines
Malignant	CCRL2	DC1	CCL5	0.0841683	2.14342	Chemokines
Malignant	GRM7	DC1	CCL5	0.760085	-0.324287	Chemokines
Malignant	GRM7	DC1	CXCL2	0.305768	-1.23139	Chemokines
Malignant	GRM7	DC1	CXCL1	0.391002	-1	Chemokines
Malignant	GRM7	DC1	CXCL9	0.822925	0.231839	Chemokines
Malignant	GRM7	DC1	CCL28	0.312836	-1.2084	Chemokines
Malignant	DPP4	DC1	CXCL2	0.297139	-1.24798	Chemokines
Malignant	DPP4	DC1	CXCL9	0.220975	1.33729	Chemokines
Malignant	SDC4	DC1	CCL5	0.367184	0.970133	Chemokines
Malignant	CNR2	DC1	CCL4	0.336826	1.0449	Chemokines
Malignant	SDC1	DC1	CCL5	0.727665	0.361082	Chemokines
Malignant	GPR75	DC1	CCL5	0.220974	1.39152	Chemokines
Malignant	CCL3	B_cells_GC_CD38_MEF2B	CCR1	0.283647	1.20069	Chemokines
Malignant	CCL4	B_cells_GC_CD38_MEF2B	CCR1	0.195741	1.49266	Chemokines
Malignant	CCL5	B_cells_GC_CD38_MEF2B	CCR1	0.174824	1.58053	Chemokines
Malignant	CCL7	B_cells_GC_CD38_MEF2B	CCR1	0.363217	1	Chemokines
Malignant	CCL8	B_cells_GC_CD38_MEF2B	CCR1	0.181208	1.55267	Chemokines
Malignant	CCL13	B_cells_GC_CD38_MEF2B	CCR1	0.363217	1	Chemokines
Malignant	CCL14	B_cells_GC_CD38_MEF2B	CCR1	0.363217	1	Chemokines
Malignant	CCL15	B_cells_GC_CD38_MEF2B	CCR1	0.363217	1	Chemokines
Malignant	CCL16	B_cells_GC_CD38_MEF2B	CCR1	0.363217	1	Chemokines
Malignant	CCL23	B_cells_GC_CD38_MEF2B	CCR1	0.363217	1	Chemokines
Malignant	CCL3	B_cells_GC_CD38_MEF2B	CCR5	0.975189	0.0321312	Chemokines
Malignant	CCL4	B_cells_GC_CD38_MEF2B	CCR5	0.718589	-0.381818	Chemokines
Malignant	CCL5	B_cells_GC_CD38_MEF2B	CCR5	0.508191	-0.739246	Chemokines
Malignant	CCL8	B_cells_GC_CD38_MEF2B	CCR5	0.363217	1	Chemokines
Malignant	CCL14	B_cells_GC_CD38_MEF2B	CCR5	0.432386	-0.902232	Chemokines
Malignant	CCL16	B_cells_GC_CD38_MEF2B	CCR5	0.363217	1	Chemokines
Malignant	CCL20	B_cells_GC_CD38_MEF2B	CCR6	0.227334	1.37244	Chemokines
Malignant	CCL19	B_cells_GC_CD38_MEF2B	CCR7	0.802038	0.260399	Chemokines
Malignant	CCL21	B_cells_GC_CD38_MEF2B	CCR7	0.428199	-0.91289	Chemokines
Malignant	CCL27	B_cells_GC_CD38_MEF2B	CCR10	0.558871	0.61796	Chemokines
Malignant	CCL28	B_cells_GC_CD38_MEF2B	CCR10	0.595014	0.559055	Chemokines
Malignant	CCL2	B_cells_GC_CD38_MEF2B	CCR10	0.559502	-0.641133	Chemokines
Malignant	CXCL9	B_cells_GC_CD38_MEF2B	CXCR3	0.219926	1.39788	Chemokines
Malignant	CXCL10	B_cells_GC_CD38_MEF2B	CXCR3	0.32972	1.07663	Chemokines
Malignant	CXCL11	B_cells_GC_CD38_MEF2B	CXCR3	0.48706	0.741295	Chemokines
Malignant	CXCL13	B_cells_GC_CD38_MEF2B	CXCR3	0.272318	1.211	Chemokines
Malignant	CXCL12	B_cells_GC_CD38_MEF2B	CXCR4	0.589865	-0.592025	Chemokines
Malignant	CXCL14	B_cells_GC_CD38_MEF2B	CXCR4	0.679568	-0.441316	Chemokines
Malignant	CXCL13	B_cells_GC_CD38_MEF2B	CXCR5	0.662382	0.455407	Chemokines
Malignant	CCL2	B_cells_GC_CD38_MEF2B	ACKR1	0.363217	1	Chemokines
Malignant	CCL5	B_cells_GC_CD38_MEF2B	ACKR1	0.363217	1	Chemokines
Malignant	CCL8	B_cells_GC_CD38_MEF2B	ACKR1	0.363217	1	Chemokines
Malignant	CCL14	B_cells_GC_CD38_MEF2B	ACKR1	0.363217	1	Chemokines
Malignant	CCL16	B_cells_GC_CD38_MEF2B	ACKR1	0.363217	1	Chemokines
Malignant	CCL17	B_cells_GC_CD38_MEF2B	ACKR1	0.363217	1	Chemokines
Malignant	CCL18	B_cells_GC_CD38_MEF2B	ACKR1	0.363217	1	Chemokines
Malignant	CXCL1	B_cells_GC_CD38_MEF2B	ACKR1	0.363217	1	Chemokines
Malignant	CXCL2	B_cells_GC_CD38_MEF2B	ACKR1	0.363217	1	Chemokines
Malignant	CXCL3	B_cells_GC_CD38_MEF2B	ACKR1	0.363217	1	Chemokines
Malignant	CXCL5	B_cells_GC_CD38_MEF2B	ACKR1	0.363217	1	Chemokines
Malignant	CXCL9	B_cells_GC_CD38_MEF2B	ACKR1	0.363217	1	Chemokines
Malignant	CXCL10	B_cells_GC_CD38_MEF2B	ACKR1	0.363217	1	Chemokines
Malignant	CXCL11	B_cells_GC_CD38_MEF2B	ACKR1	0.363217	1	Chemokines
Malignant	CXCL13	B_cells_GC_CD38_MEF2B	ACKR1	0.363217	1	Chemokines
Malignant	CCL2	B_cells_GC_CD38_MEF2B	ACKR2	0.363217	1	Chemokines
Malignant	CCL3	B_cells_GC_CD38_MEF2B	ACKR2	0.363217	1	Chemokines
Malignant	CCL4	B_cells_GC_CD38_MEF2B	ACKR2	0.363217	1	Chemokines
Malignant	CCL5	B_cells_GC_CD38_MEF2B	ACKR2	0.363217	1	Chemokines
Malignant	CCL17	B_cells_GC_CD38_MEF2B	ACKR2	0.363217	1	Chemokines
Malignant	MIF	B_cells_GC_CD38_MEF2B	CXCR4	0.721535	0.369243	Chemokines
Malignant	TGFB1	B_cells_GC_CD38_MEF2B	CXCR4	0.51058	0.699866	Chemokines
Malignant	CCL2	B_cells_GC_CD38_MEF2B	CCR1	0.202124	1.46765	Chemokines
Malignant	CCL2	B_cells_GC_CD38_MEF2B	CCR5	0.560411	0.615394	Chemokines
Malignant	CCL13	B_cells_GC_CD38_MEF2B	CXCR3	0.363217	1	Chemokines
Malignant	CCL21	B_cells_GC_CD38_MEF2B	CXCR3	0.456486	-0.850255	Chemokines
Malignant	CCL21	B_cells_GC_CD38_MEF2B	ACKR2	0.363217	1	Chemokines
Malignant	CCL27	B_cells_GC_CD38_MEF2B	ACKR2	0.363217	1	Chemokines
Malignant	CXCL13	B_cells_GC_CD38_MEF2B	CCR10	0.743736	0.339031	Chemokines
Malignant	DEFB1	B_cells_GC_CD38_MEF2B	CCR6	0.571181	0.594156	Chemokines
Malignant	CCL11	B_cells_GC_CD38_MEF2B	CXCR3	0.363217	1	Chemokines
Malignant	CXCL8	B_cells_GC_CD38_MEF2B	ACKR1	0.363217	1	Chemokines
Malignant	CCL19	B_cells_GC_CD38_MEF2B	CCR10	0.683565	0.424547	Chemokines
Malignant	CCL19	B_cells_GC_CD38_MEF2B	CXCR3	0.647199	0.476789	Chemokines
Malignant	CCL19	B_cells_GC_CD38_MEF2B	ACKR2	0.363217	1	Chemokines
Malignant	GNAI2	B_cells_GC_CD38_MEF2B	CXCR3	0.410751	0.874183	Chemokines
Malignant	HMGB1	B_cells_GC_CD38_MEF2B	CXCR4	0.867308	0.172982	Chemokines
Malignant	CCL20	B_cells_GC_CD38_MEF2B	CXCR3	0.117267	1.89062	Chemokines
Malignant	CCL28	B_cells_GC_CD38_MEF2B	ACKR2	0.363217	1	Chemokines
Malignant	CEL	B_cells_GC_CD38_MEF2B	CXCR4	0.576369	-0.618047	Chemokines
Malignant	ZG16B	B_cells_GC_CD38_MEF2B	CXCR4	0.546118	0.638077	Chemokines
Malignant	GNAI2	B_cells_GC_CD38_MEF2B	CCR5	0.735726	-0.356678	Chemokines
Malignant	S100A4	B_cells_GC_CD38_MEF2B	CCR5	0.789476	-0.280131	Chemokines
Malignant	IL16	B_cells_GC_CD38_MEF2B	CCR5	0.563202	-0.634396	Chemokines
Malignant	CCL26	B_cells_GC_CD38_MEF2B	CCR1	0.228461	1.37186	Chemokines
Malignant	CCL18	B_cells_GC_CD38_MEF2B	CCR1	0.342041	1.04941	Chemokines
Malignant	CCL25	B_cells_GC_CD38_MEF2B	CCR10	0.391002	-1	Chemokines
Malignant	CXCL12	B_cells_GC_CD38_MEF2B	CXCR3	0.505128	0.706263	Chemokines
Malignant	CCL5	B_cells_GC_CD38_MEF2B	CXCR3	0.725009	0.366376	Chemokines
Malignant	CCL7	B_cells_GC_CD38_MEF2B	CXCR3	0.363217	1	Chemokines
Malignant	CXCL10	B_cells_GC_CD38_MEF2B	SDC4	0.391002	-1	Chemokines
Malignant	CXCL8	B_cells_GC_CD38_MEF2B	SDC1	0.391002	-1	Chemokines
Malignant	CXCL8	B_cells_GC_CD38_MEF2B	SDC3	0.391002	-1	Chemokines
Malignant	CXCL8	B_cells_GC_CD38_MEF2B	SDC2	0.363217	1	Chemokines
Malignant	CCL19	B_cells_GC_CD38_MEF2B	CCRL2	0.363217	1	Chemokines
Malignant	CXCL12	B_cells_GC_CD38_MEF2B	ITGB1	0.39217	-0.993202	Chemokines
Malignant	CXCL8	B_cells_GC_CD38_MEF2B	CD79A	0.246569	1.30697	Chemokines
Malignant	CXCL13	B_cells_GC_CD38_MEF2B	OPRD1	0.391002	-1	Chemokines
Malignant	CXCL9	B_cells_GC_CD38_MEF2B	FCGR2A	0.363217	1	Chemokines
Malignant	CXCL12	B_cells_GC_CD38_MEF2B	AVPR1A	0.391002	-1	Chemokines
Malignant	CCL5	B_cells_GC_CD38_MEF2B	CCRL2	0.363217	1	Chemokines
Malignant	CXCL12	B_cells_GC_CD38_MEF2B	SDC4	0.391002	-1	Chemokines
Malignant	CCL5	B_cells_GC_CD38_MEF2B	SDC4	0.391002	-1	Chemokines
Malignant	CCL4	B_cells_GC_CD38_MEF2B	CNR2	0.820435	0.237291	Chemokines
Malignant	CCL5	B_cells_GC_CD38_MEF2B	SDC1	0.391002	-1	Chemokines
Malignant	CCR1	B_cells_GC_CD38_MEF2B	CCL3	0.34762	1.00034	Chemokines
Malignant	CCR1	B_cells_GC_CD38_MEF2B	CCL4	0.626477	-0.531873	Chemokines
Malignant	CCR1	B_cells_GC_CD38_MEF2B	CCL5	0.839607	-0.216473	Chemokines
Malignant	CCR1	B_cells_GC_CD38_MEF2B	CCL14	0.391002	-1	Chemokines
Malignant	CCR2	B_cells_GC_CD38_MEF2B	CCL2	0.445674	0.8239	Chemokines
Malignant	CCR4	B_cells_GC_CD38_MEF2B	CCL2	0.457597	0.800389	Chemokines
Malignant	CCR4	B_cells_GC_CD38_MEF2B	CCL3	0.22778	1.35088	Chemokines
Malignant	CCR4	B_cells_GC_CD38_MEF2B	CCL5	0.680125	0.433254	Chemokines
Malignant	CCR4	B_cells_GC_CD38_MEF2B	CCL17	0.50307	-0.753373	Chemokines
Malignant	CCR4	B_cells_GC_CD38_MEF2B	CCL22	0.608777	0.537308	Chemokines
Malignant	CCR5	B_cells_GC_CD38_MEF2B	CCL3	0.128619	1.74166	Chemokines
Malignant	CCR5	B_cells_GC_CD38_MEF2B	CCL4	0.919371	0.106765	Chemokines
Malignant	CCR5	B_cells_GC_CD38_MEF2B	CCL5	0.557055	0.623297	Chemokines
Malignant	CCR5	B_cells_GC_CD38_MEF2B	CCL14	0.391002	-1	Chemokines
Malignant	CCR7	B_cells_GC_CD38_MEF2B	CCL19	0.363217	1	Chemokines
Malignant	CCR8	B_cells_GC_CD38_MEF2B	CCL4	0.22378	1.38809	Chemokines
Malignant	CCR8	B_cells_GC_CD38_MEF2B	CCL17	0.363217	1	Chemokines
Malignant	CCR10	B_cells_GC_CD38_MEF2B	CCL28	0.836664	-0.216633	Chemokines
Malignant	CCR10	B_cells_GC_CD38_MEF2B	CCL2	0.889466	0.143483	Chemokines
Malignant	CXCR2	B_cells_GC_CD38_MEF2B	CXCL2	0.391002	-1	Chemokines
Malignant	CXCR2	B_cells_GC_CD38_MEF2B	CXCL3	0.391002	-1	Chemokines
Malignant	CXCR2	B_cells_GC_CD38_MEF2B	CXCL8	0.363217	1	Chemokines
Malignant	CXCR3	B_cells_GC_CD38_MEF2B	CXCL10	0.444012	0.814794	Chemokines
Malignant	CXCR3	B_cells_GC_CD38_MEF2B	CXCL11	0.360609	-1.07638	Chemokines
Malignant	CXCR3	B_cells_GC_CD38_MEF2B	CXCL13	0.810131	-0.251497	Chemokines
Malignant	CXCR4	B_cells_GC_CD38_MEF2B	CXCL12	0.391002	-1	Chemokines
Malignant	CXCR5	B_cells_GC_CD38_MEF2B	CXCL13	0.933224	-0.0868632	Chemokines
Malignant	CXCR6	B_cells_GC_CD38_MEF2B	CXCL16	0.473452	-0.811149	Chemokines
Malignant	ACKR1	B_cells_GC_CD38_MEF2B	CCL2	0.402265	0.913654	Chemokines
Malignant	ACKR1	B_cells_GC_CD38_MEF2B	CCL5	0.562113	0.604805	Chemokines
Malignant	ACKR1	B_cells_GC_CD38_MEF2B	CCL14	0.391002	-1	Chemokines
Malignant	ACKR1	B_cells_GC_CD38_MEF2B	CCL17	0.443282	-0.87819	Chemokines
Malignant	ACKR1	B_cells_GC_CD38_MEF2B	CXCL10	0.29308	1.17221	Chemokines
Malignant	ACKR1	B_cells_GC_CD38_MEF2B	CXCL11	0.391002	-1	Chemokines
Malignant	ACKR1	B_cells_GC_CD38_MEF2B	CXCL13	0.456646	-0.847632	Chemokines
Malignant	ACKR2	B_cells_GC_CD38_MEF2B	CCL2	0.734243	0.352277	Chemokines
Malignant	ACKR2	B_cells_GC_CD38_MEF2B	CCL3	0.368126	0.981396	Chemokines
Malignant	ACKR2	B_cells_GC_CD38_MEF2B	CCL4	0.675332	0.436079	Chemokines
Malignant	ACKR2	B_cells_GC_CD38_MEF2B	CCL5	0.783379	0.285999	Chemokines
Malignant	ACKR2	B_cells_GC_CD38_MEF2B	CCL14	0.391002	-1	Chemokines
Malignant	ACKR2	B_cells_GC_CD38_MEF2B	CCL17	0.662398	-0.468018	Chemokines
Malignant	ACKR2	B_cells_GC_CD38_MEF2B	CCL22	0.485307	-0.786085	Chemokines
Malignant	ACKR3	B_cells_GC_CD38_MEF2B	CXCL11	0.276187	-1.32796	Chemokines
Malignant	ACKR3	B_cells_GC_CD38_MEF2B	CXCL12	0.391002	-1	Chemokines
Malignant	ACKR4	B_cells_GC_CD38_MEF2B	CCL19	0.363217	1	Chemokines
Malignant	ACKR4	B_cells_GC_CD38_MEF2B	CCL2	0.377459	0.967912	Chemokines
Malignant	CXCR4	B_cells_GC_CD38_MEF2B	MIF	0.784033	-0.290136	Chemokines
Malignant	CXCR2	B_cells_GC_CD38_MEF2B	MIF	0.201976	1.44864	Chemokines
Malignant	CCR2	B_cells_GC_CD38_MEF2B	MMP2	0.772693	0.299108	Chemokines
Malignant	CXCR4	B_cells_GC_CD38_MEF2B	TGFB1	0.950338	-0.0650649	Chemokines
Malignant	CCR1	B_cells_GC_CD38_MEF2B	CCL2	0.5223	0.680581	Chemokines
Malignant	CCR5	B_cells_GC_CD38_MEF2B	CCL2	0.440982	0.833284	Chemokines
Malignant	CXCR2	B_cells_GC_CD38_MEF2B	VASP	0.227238	1.36576	Chemokines
Malignant	CCR4	B_cells_GC_CD38_MEF2B	CKLF	0.471219	0.766916	Chemokines
Malignant	FPR2	B_cells_GC_CD38_MEF2B	APP	0.391002	-1	Chemokines
Malignant	CCR10	B_cells_GC_CD38_MEF2B	CXCL13	0.487185	-0.782164	Chemokines
Malignant	FPR2	B_cells_GC_CD38_MEF2B	CAMP	0.391002	-1	Chemokines
Malignant	ACKR1	B_cells_GC_CD38_MEF2B	CXCL8	0.363217	1	Chemokines
Malignant	CCR10	B_cells_GC_CD38_MEF2B	CCL19	0.363217	1	Chemokines
Malignant	CXCR3	B_cells_GC_CD38_MEF2B	CCL19	0.363217	1	Chemokines
Malignant	ACKR2	B_cells_GC_CD38_MEF2B	CCL19	0.363217	1	Chemokines
Malignant	CXCR3	B_cells_GC_CD38_MEF2B	GNAI2	0.798779	0.264198	Chemokines
Malignant	CXCR2	B_cells_GC_CD38_MEF2B	GNAI2	0.205463	1.44488	Chemokines
Malignant	CXCR4	B_cells_GC_CD38_MEF2B	HMGB1	0.733349	-0.362477	Chemokines
Malignant	ACKR2	B_cells_GC_CD38_MEF2B	CCL28	0.519315	-0.698347	Chemokines
Malignant	CXCR4	B_cells_GC_CD38_MEF2B	CEL	0.363217	1	Chemokines
Malignant	FPR2	B_cells_GC_CD38_MEF2B	ANXA1	0.196301	-1.65599	Chemokines
Malignant	ACKR4	B_cells_GC_CD38_MEF2B	CCL5	0.0714101	2.22109	Chemokines
Malignant	ACKR4	B_cells_GC_CD38_MEF2B	CXCL13	0.377589	0.967621	Chemokines
Malignant	CCR5	B_cells_GC_CD38_MEF2B	GNAI2	0.488778	0.727869	Chemokines
Malignant	CCR5	B_cells_GC_CD38_MEF2B	S100A4	0.159172	1.60979	Chemokines
Malignant	CCR5	B_cells_GC_CD38_MEF2B	IL16	0.216314	1.37068	Chemokines
Malignant	CCR4	B_cells_GC_CD38_MEF2B	CXCL12	0.391002	-1	Chemokines
Malignant	CXCR3	B_cells_GC_CD38_MEF2B	CXCL12	0.391002	-1	Chemokines
Malignant	CXCR3	B_cells_GC_CD38_MEF2B	CCL5	0.832326	-0.227718	Chemokines
Malignant	DPP4	B_cells_GC_CD38_MEF2B	CCL22	0.839839	0.208792	Chemokines
Malignant	GRM7	B_cells_GC_CD38_MEF2B	CXCL13	0.395077	-0.990163	Chemokines
Malignant	GRM7	B_cells_GC_CD38_MEF2B	CXCL16	0.395167	-0.989946	Chemokines
Malignant	GRM7	B_cells_GC_CD38_MEF2B	CXCL3	0.391002	-1	Chemokines
Malignant	DPP4	B_cells_GC_CD38_MEF2B	CXCL10	0.343418	1.04283	Chemokines
Malignant	SDC4	B_cells_GC_CD38_MEF2B	CXCL10	0.438154	-0.887361	Chemokines
Malignant	GRM7	B_cells_GC_CD38_MEF2B	CXCL10	0.564737	0.60485	Chemokines
Malignant	SDC1	B_cells_GC_CD38_MEF2B	CXCL8	0.363217	1	Chemokines
Malignant	SDC3	B_cells_GC_CD38_MEF2B	CXCL8	0.363217	1	Chemokines
Malignant	SDC2	B_cells_GC_CD38_MEF2B	CXCL8	0.363217	1	Chemokines
Malignant	GRM7	B_cells_GC_CD38_MEF2B	CXCL8	0.363217	1	Chemokines
Malignant	DPP4	B_cells_GC_CD38_MEF2B	CXCL11	0.391002	-1	Chemokines
Malignant	GRM7	B_cells_GC_CD38_MEF2B	CXCL11	0.29961	-1.25101	Chemokines
Malignant	GRM7	B_cells_GC_CD38_MEF2B	CCL19	0.363217	1	Chemokines
Malignant	CCRL2	B_cells_GC_CD38_MEF2B	CCL19	0.363217	1	Chemokines
Malignant	ITGB1	B_cells_GC_CD38_MEF2B	CXCL12	0.391002	-1	Chemokines
Malignant	CD4	B_cells_GC_CD38_MEF2B	CXCL12	0.391002	-1	Chemokines
Malignant	CD79A	B_cells_GC_CD38_MEF2B	CXCL8	0.363217	1	Chemokines
Malignant	OPRD1	B_cells_GC_CD38_MEF2B	CXCL13	0.524503	-0.707062	Chemokines
Malignant	KDR	B_cells_GC_CD38_MEF2B	CXCL8	0.363217	1	Chemokines
Malignant	ADRA2A	B_cells_GC_CD38_MEF2B	CXCL12	0.391002	-1	Chemokines
Malignant	ADRA2A	B_cells_GC_CD38_MEF2B	CXCL3	0.391002	-1	Chemokines
Malignant	ADRA2A	B_cells_GC_CD38_MEF2B	CCL5	0.11952	1.83792	Chemokines
Malignant	ADRA2A	B_cells_GC_CD38_MEF2B	CXCL11	0.341465	-1.12777	Chemokines
Malignant	ADRA2A	B_cells_GC_CD38_MEF2B	CXCL8	0.363217	1	Chemokines
Malignant	ADRA2A	B_cells_GC_CD38_MEF2B	CXCL2	0.391002	-1	Chemokines
Malignant	ADRA2A	B_cells_GC_CD38_MEF2B	CXCL13	0.412798	0.891267	Chemokines
Malignant	ADRA2A	B_cells_GC_CD38_MEF2B	CXCL10	0.95075	0.0643692	Chemokines
Malignant	ADRA2A	B_cells_GC_CD38_MEF2B	CCL19	0.363217	1	Chemokines
Malignant	ADRA2A	B_cells_GC_CD38_MEF2B	CXCL16	0.411652	0.893683	Chemokines
Malignant	ADRA2A	B_cells_GC_CD38_MEF2B	CCL28	0.378898	0.95936	Chemokines
Malignant	AVPR1A	B_cells_GC_CD38_MEF2B	CXCL12	0.391002	-1	Chemokines
Malignant	CCRL2	B_cells_GC_CD38_MEF2B	CCL5	0.142736	1.65051	Chemokines
Malignant	GRM7	B_cells_GC_CD38_MEF2B	CXCL12	0.391002	-1	Chemokines
Malignant	GRM7	B_cells_GC_CD38_MEF2B	CCL5	0.744342	-0.347033	Chemokines
Malignant	GRM7	B_cells_GC_CD38_MEF2B	CXCL2	0.391002	-1	Chemokines
Malignant	GRM7	B_cells_GC_CD38_MEF2B	CCL28	0.524541	-0.704232	Chemokines
Malignant	DPP4	B_cells_GC_CD38_MEF2B	CXCL12	0.391002	-1	Chemokines
Malignant	SDC4	B_cells_GC_CD38_MEF2B	CXCL12	0.391002	-1	Chemokines
Malignant	SDC4	B_cells_GC_CD38_MEF2B	CCL5	0.610702	-0.556021	Chemokines
Malignant	CNR2	B_cells_GC_CD38_MEF2B	CCL4	0.677661	-0.44502	Chemokines
Malignant	SDC1	B_cells_GC_CD38_MEF2B	CCL5	0.842552	-0.21124	Chemokines
Malignant	GPR75	B_cells_GC_CD38_MEF2B	CCL5	0.295527	1.13055	Chemokines
Malignant	CCL3	Macro_TREM2	CCR1	0.371426	0.969387	Chemokines
Malignant	CCL4	Macro_TREM2	CCR1	0.261503	1.2363	Chemokines
Malignant	CCL5	Macro_TREM2	CCR1	0.0843196	2.07418	Chemokines
Malignant	CCL7	Macro_TREM2	CCR1	0.299283	1.14641	Chemokines
Malignant	CCL8	Macro_TREM2	CCR1	0.107914	1.92806	Chemokines
Malignant	CCL13	Macro_TREM2	CCR1	0.408984	-0.956242	Chemokines
Malignant	CCL14	Macro_TREM2	CCR1	0.594351	-0.557634	Chemokines
Malignant	CCL15	Macro_TREM2	CCR1	0.369035	0.986814	Chemokines
Malignant	CCL16	Macro_TREM2	CCR1	0.759351	0.317584	Chemokines
Malignant	CCL23	Macro_TREM2	CCR1	0.298513	-1.13094	Chemokines
Malignant	CCL2	Macro_TREM2	CCR2	0.804994	0.256589	Chemokines
Malignant	CCL8	Macro_TREM2	CCR2	0.904189	-0.124278	Chemokines
Malignant	CCL13	Macro_TREM2	CCR2	0.387608	-1.00824	Chemokines
Malignant	CCL16	Macro_TREM2	CCR2	0.391945	-0.940384	Chemokines
Malignant	CCL2	Macro_TREM2	CCR4	0.363217	1	Chemokines
Malignant	CCL3	Macro_TREM2	CCR4	0.363217	1	Chemokines
Malignant	CCL5	Macro_TREM2	CCR4	0.363217	1	Chemokines
Malignant	CCL17	Macro_TREM2	CCR4	0.363217	1	Chemokines
Malignant	CCL22	Macro_TREM2	CCR4	0.363217	1	Chemokines
Malignant	CCL3	Macro_TREM2	CCR5	0.495331	0.723812	Chemokines
Malignant	CCL4	Macro_TREM2	CCR5	0.519405	0.67562	Chemokines
Malignant	CCL5	Macro_TREM2	CCR5	0.581754	0.577178	Chemokines
Malignant	CCL8	Macro_TREM2	CCR5	0.200994	1.4625	Chemokines
Malignant	CCL11	Macro_TREM2	CCR5	0.399572	0.909153	Chemokines
Malignant	CCL13	Macro_TREM2	CCR5	0.396553	-0.986408	Chemokines
Malignant	CCL14	Macro_TREM2	CCR5	0.233079	-1.38165	Chemokines
Malignant	CCL16	Macro_TREM2	CCR5	0.691639	0.411386	Chemokines
Malignant	CCL20	Macro_TREM2	CCR6	0.264274	-1.36962	Chemokines
Malignant	CCL19	Macro_TREM2	CCR7	0.390188	0.93109	Chemokines
Malignant	CCL21	Macro_TREM2	CCR7	0.618724	-0.547957	Chemokines
Malignant	CCL27	Macro_TREM2	CCR10	0.888132	-0.148394	Chemokines
Malignant	CCL28	Macro_TREM2	CCR10	0.647322	0.476301	Chemokines
Malignant	CCL2	Macro_TREM2	CCR10	0.463771	0.777427	Chemokines
Malignant	CXCL1	Macro_TREM2	CXCR2	0.355089	1.01867	Chemokines
Malignant	CXCL2	Macro_TREM2	CXCR2	0.359459	1.00833	Chemokines
Malignant	CXCL3	Macro_TREM2	CXCR2	0.38255	0.951908	Chemokines
Malignant	CXCL5	Macro_TREM2	CXCR2	0.696548	0.405317	Chemokines
Malignant	CXCL8	Macro_TREM2	CXCR2	0.261612	1.26448	Chemokines
Malignant	CXCL9	Macro_TREM2	CXCR3	0.141807	1.73862	Chemokines
Malignant	CXCL10	Macro_TREM2	CXCR3	0.114216	1.90969	Chemokines
Malignant	CXCL11	Macro_TREM2	CXCR3	0.226283	1.3787	Chemokines
Malignant	CXCL13	Macro_TREM2	CXCR3	0.148309	1.70816	Chemokines
Malignant	CXCL12	Macro_TREM2	CXCR4	0.831421	0.220172	Chemokines
Malignant	CXCL14	Macro_TREM2	CXCR4	0.909876	-0.117045	Chemokines
Malignant	CXCL13	Macro_TREM2	CXCR5	0.186911	1.52858	Chemokines
Malignant	CXCL16	Macro_TREM2	CXCR6	0.363217	1	Chemokines
Malignant	CCL2	Macro_TREM2	ACKR1	0.29371	1.17278	Chemokines
Malignant	CCL5	Macro_TREM2	ACKR1	0.223048	1.39066	Chemokines
Malignant	CCL8	Macro_TREM2	ACKR1	0.17959	1.55964	Chemokines
Malignant	CCL11	Macro_TREM2	ACKR1	0.363217	1	Chemokines
Malignant	CCL13	Macro_TREM2	ACKR1	0.363217	1	Chemokines
Malignant	CCL14	Macro_TREM2	ACKR1	0.232347	1.35862	Chemokines
Malignant	CCL16	Macro_TREM2	ACKR1	0.175282	1.5785	Chemokines
Malignant	CCL17	Macro_TREM2	ACKR1	0.233444	1.35492	Chemokines
Malignant	CCL18	Macro_TREM2	ACKR1	0.239274	1.33552	Chemokines
Malignant	CXCL1	Macro_TREM2	ACKR1	0.350635	1.02906	Chemokines
Malignant	CXCL2	Macro_TREM2	ACKR1	0.348656	1.03371	Chemokines
Malignant	CXCL3	Macro_TREM2	ACKR1	0.287874	1.18886	Chemokines
Malignant	CXCL5	Macro_TREM2	ACKR1	0.363217	1	Chemokines
Malignant	CXCL9	Macro_TREM2	ACKR1	0.300314	1.15493	Chemokines
Malignant	CXCL10	Macro_TREM2	ACKR1	0.272218	1.23347	Chemokines
Malignant	CXCL11	Macro_TREM2	ACKR1	0.282755	1.2032	Chemokines
Malignant	CXCL13	Macro_TREM2	ACKR1	0.189707	1.51703	Chemokines
Malignant	CCL2	Macro_TREM2	ACKR2	0.363217	1	Chemokines
Malignant	CCL3	Macro_TREM2	ACKR2	0.363217	1	Chemokines
Malignant	CCL4	Macro_TREM2	ACKR2	0.363217	1	Chemokines
Malignant	CCL5	Macro_TREM2	ACKR2	0.363217	1	Chemokines
Malignant	CCL8	Macro_TREM2	ACKR2	0.363217	1	Chemokines
Malignant	CCL14	Macro_TREM2	ACKR2	0.363217	1	Chemokines
Malignant	CCL17	Macro_TREM2	ACKR2	0.363217	1	Chemokines
Malignant	CCL22	Macro_TREM2	ACKR2	0.363217	1	Chemokines
Malignant	CXCL11	Macro_TREM2	ACKR3	0.350493	1.0211	Chemokines
Malignant	CXCL12	Macro_TREM2	ACKR3	0.709661	0.390145	Chemokines
Malignant	CCL13	Macro_TREM2	ACKR4	0.363217	1	Chemokines
Malignant	CCL19	Macro_TREM2	ACKR4	0.363217	1	Chemokines
Malignant	CCL2	Macro_TREM2	ACKR4	0.363217	1	Chemokines
Malignant	CX3CL1	Macro_TREM2	CX3CR1	0.482787	0.749527	Chemokines
Malignant	CCL26	Macro_TREM2	CX3CR1	0.244587	1.30376	Chemokines
Malignant	CCL23	Macro_TREM2	FPR2	0.233639	-1.48499	Chemokines
Malignant	MIF	Macro_TREM2	CXCR4	0.778909	0.290659	Chemokines
Malignant	MIF	Macro_TREM2	CXCR2	0.132117	1.78782	Chemokines
Malignant	MMP2	Macro_TREM2	CCR2	0.270597	-1.34256	Chemokines
Malignant	TGFB1	Macro_TREM2	CXCR4	0.220225	1.36765	Chemokines
Malignant	CCL2	Macro_TREM2	CCR1	0.208346	1.44129	Chemokines
Malignant	CCL2	Macro_TREM2	CCR5	0.369318	0.984782	Chemokines
Malignant	CCL13	Macro_TREM2	CXCR3	0.445109	0.820857	Chemokines
Malignant	VASP	Macro_TREM2	CXCR2	0.143904	1.68071	Chemokines
Malignant	CCL21	Macro_TREM2	CXCR3	0.121786	1.86118	Chemokines
Malignant	CCL21	Macro_TREM2	ACKR2	0.363217	1	Chemokines
Malignant	CCL27	Macro_TREM2	ACKR2	0.363217	1	Chemokines
Malignant	CKLF	Macro_TREM2	CCR4	0.363217	1	Chemokines
Malignant	APP	Macro_TREM2	FPR2	0.964581	-0.0458573	Chemokines
Malignant	CXCL13	Macro_TREM2	CCR10	0.152954	1.68424	Chemokines
Malignant	CAMP	Macro_TREM2	FPR2	0.371513	0.964254	Chemokines
Malignant	DEFB1	Macro_TREM2	CCR6	0.355657	-1.08503	Chemokines
Malignant	CCL11	Macro_TREM2	CXCR3	0.363217	1	Chemokines
Malignant	CXCL8	Macro_TREM2	ACKR1	0.332575	1.07234	Chemokines
Malignant	CCL19	Macro_TREM2	CCR10	0.308342	1.11093	Chemokines
Malignant	CCL19	Macro_TREM2	CXCR3	0.254394	1.28649	Chemokines
Malignant	CCL19	Macro_TREM2	ACKR2	0.363217	1	Chemokines
Malignant	GNAI2	Macro_TREM2	CXCR3	0.223956	1.3652	Chemokines
Malignant	GNAI2	Macro_TREM2	CXCR2	0.146127	1.6943	Chemokines
Malignant	HMGB1	Macro_TREM2	CXCR4	0.924644	-0.0976733	Chemokines
Malignant	CCL20	Macro_TREM2	CXCR3	0.896774	-0.135858	Chemokines
Malignant	CCL28	Macro_TREM2	ACKR2	0.363217	1	Chemokines
Malignant	CEL	Macro_TREM2	CXCR4	0.519646	-0.719332	Chemokines
Malignant	ANXA1	Macro_TREM2	FPR2	0.932355	0.0879294	Chemokines
Malignant	ZG16B	Macro_TREM2	CXCR4	0.22032	1.37131	Chemokines
Malignant	SAA1	Macro_TREM2	FPR2	0.428311	0.858825	Chemokines
Malignant	CCL5	Macro_TREM2	ACKR4	0.363217	1	Chemokines
Malignant	CCL11	Macro_TREM2	ACKR4	0.363217	1	Chemokines
Malignant	CXCL13	Macro_TREM2	ACKR4	0.363217	1	Chemokines
Malignant	CCL8	Macro_TREM2	ACKR4	0.363217	1	Chemokines
Malignant	CCL11	Macro_TREM2	CCR2	0.391002	-1	Chemokines
Malignant	CCL7	Macro_TREM2	CCR2	0.49045	-0.775383	Chemokines
Malignant	CCL26	Macro_TREM2	CCR2	0.979756	-0.0265357	Chemokines
Malignant	GNAI2	Macro_TREM2	CCR5	0.972854	-0.035586	Chemokines
Malignant	S100A4	Macro_TREM2	CCR5	0.511365	0.687307	Chemokines
Malignant	CCL7	Macro_TREM2	CCR5	0.516441	0.678831	Chemokines
Malignant	IL16	Macro_TREM2	CCR5	0.352149	-1.09528	Chemokines
Malignant	CCL26	Macro_TREM2	CCR1	0.048155	2.55894	Chemokines
Malignant	CCL18	Macro_TREM2	CCR1	0.341034	1.01677	Chemokines
Malignant	CXCL12	Macro_TREM2	CCR4	0.363217	1	Chemokines
Malignant	CXCL12	Macro_TREM2	CXCR3	0.396712	0.924657	Chemokines
Malignant	CCL5	Macro_TREM2	CXCR3	0.150508	1.696	Chemokines
Malignant	CCL7	Macro_TREM2	CXCR3	0.363217	1	Chemokines
Malignant	CCL23	Macro_TREM2	ACKR2	0.363217	1	Chemokines
Malignant	CCL22	Macro_TREM2	DPP4	0.391002	-1	Chemokines
Malignant	CCL21	Macro_TREM2	GRM7	0.363217	1	Chemokines
Malignant	CCL27	Macro_TREM2	GRM7	0.363217	1	Chemokines
Malignant	CXCL13	Macro_TREM2	GRM7	0.363217	1	Chemokines
Malignant	CXCL16	Macro_TREM2	GRM7	0.363217	1	Chemokines
Malignant	CXCL3	Macro_TREM2	GRM7	0.363217	1	Chemokines
Malignant	CXCL5	Macro_TREM2	GRM7	0.363217	1	Chemokines
Malignant	CCL11	Macro_TREM2	DPP4	0.401864	0.914515	Chemokines
Malignant	CXCL10	Macro_TREM2	DPP4	0.457498	0.800581	Chemokines
Malignant	CXCL10	Macro_TREM2	SDC4	0.472853	0.773632	Chemokines
Malignant	CXCL10	Macro_TREM2	GRM7	0.363217	1	Chemokines
Malignant	CXCL8	Macro_TREM2	SDC1	0.198552	1.48155	Chemokines
Malignant	CXCL8	Macro_TREM2	SDC3	0.363626	0.996052	Chemokines
Malignant	CXCL8	Macro_TREM2	SDC2	0.20887	-1.54287	Chemokines
Malignant	CXCL8	Macro_TREM2	GRM7	0.363217	1	Chemokines
Malignant	CXCL11	Macro_TREM2	DPP4	0.399237	0.920161	Chemokines
Malignant	CXCL11	Macro_TREM2	GRM7	0.363217	1	Chemokines
Malignant	CCL19	Macro_TREM2	GRM7	0.363217	1	Chemokines
Malignant	CCL19	Macro_TREM2	CCRL2	0.761881	0.314099	Chemokines
Malignant	XCL1	Macro_TREM2	ADGRV1	0.391002	-1	Chemokines
Malignant	CXCL12	Macro_TREM2	ITGB1	0.591118	0.562566	Chemokines
Malignant	CXCL12	Macro_TREM2	CD4	0.583488	0.572769	Chemokines
Malignant	CXCL8	Macro_TREM2	CD79A	0.352781	1.02395	Chemokines
Malignant	CCL16	Macro_TREM2	HRH4	0.363217	1	Chemokines
Malignant	CXCL8	Macro_TREM2	KDR	0.481911	-0.793208	Chemokines
Malignant	CXCL9	Macro_TREM2	FCGR2A	0.441906	0.812039	Chemokines
Malignant	CCL5	Macro_TREM2	CCRL2	0.110885	1.79214	Chemokines
Malignant	CCL5	Macro_TREM2	GRM7	0.363217	1	Chemokines
Malignant	CXCL2	Macro_TREM2	GRM7	0.363217	1	Chemokines
Malignant	CXCL1	Macro_TREM2	GRM7	0.363217	1	Chemokines
Malignant	CXCL9	Macro_TREM2	GRM7	0.363217	1	Chemokines
Malignant	CCL20	Macro_TREM2	GRM7	0.363217	1	Chemokines
Malignant	CCL28	Macro_TREM2	GRM7	0.363217	1	Chemokines
Malignant	CXCL2	Macro_TREM2	DPP4	0.799434	0.262805	Chemokines
Malignant	CXCL9	Macro_TREM2	DPP4	0.523318	0.678793	Chemokines
Malignant	CXCL12	Macro_TREM2	DPP4	0.373808	0.976074	Chemokines
Malignant	CXCL12	Macro_TREM2	SDC4	0.364977	0.984818	Chemokines
Malignant	CCL5	Macro_TREM2	SDC4	0.124237	1.75971	Chemokines
Malignant	CCL5	Macro_TREM2	SDC1	0.340646	1.05276	Chemokines
Malignant	CCL5	Macro_TREM2	GPR75	0.391002	-1	Chemokines
Malignant	CCR1	Macro_TREM2	CCL3	0.267294	1.22962	Chemokines
Malignant	CCR1	Macro_TREM2	CCL4	0.242463	1.30612	Chemokines
Malignant	CCR1	Macro_TREM2	CCL5	0.252391	1.28742	Chemokines
Malignant	CCR1	Macro_TREM2	CCL7	0.921918	0.10164	Chemokines
Malignant	CCR1	Macro_TREM2	CCL8	0.127755	1.79053	Chemokines
Malignant	CCR1	Macro_TREM2	CCL13	0.444651	-0.876681	Chemokines
Malignant	CCR1	Macro_TREM2	CCL14	0.334019	1.0688	Chemokines
Malignant	CCR1	Macro_TREM2	CCL23	0.743235	-0.34446	Chemokines
Malignant	CCR2	Macro_TREM2	CCL2	0.282246	-1.28184	Chemokines
Malignant	CCR2	Macro_TREM2	CCL8	0.766315	0.307601	Chemokines
Malignant	CCR2	Macro_TREM2	CCL13	0.393761	-0.993345	Chemokines
Malignant	CCR3	Macro_TREM2	CCL5	0.391002	-1	Chemokines
Malignant	CCR3	Macro_TREM2	CCL7	0.391002	-1	Chemokines
Malignant	CCR3	Macro_TREM2	CCL8	0.391002	-1	Chemokines
Malignant	CCR3	Macro_TREM2	CCL13	0.391002	-1	Chemokines
Malignant	CCR3	Macro_TREM2	CCL28	0.391002	-1	Chemokines
Malignant	CCR4	Macro_TREM2	CCL2	0.401707	0.896815	Chemokines
Malignant	CCR4	Macro_TREM2	CCL3	0.284511	1.18548	Chemokines
Malignant	CCR4	Macro_TREM2	CCL5	0.243856	1.31976	Chemokines
Malignant	CCR4	Macro_TREM2	CCL17	0.254838	1.27819	Chemokines
Malignant	CCR4	Macro_TREM2	CCL22	0.391002	-1	Chemokines
Malignant	CCR5	Macro_TREM2	CCL3	0.307873	1.12799	Chemokines
Malignant	CCR5	Macro_TREM2	CCL4	0.298798	1.15195	Chemokines
Malignant	CCR5	Macro_TREM2	CCL5	0.304583	1.14341	Chemokines
Malignant	CCR5	Macro_TREM2	CCL8	0.265377	1.25228	Chemokines
Malignant	CCR5	Macro_TREM2	CCL13	0.434667	-0.89783	Chemokines
Malignant	CCR5	Macro_TREM2	CCL14	0.345462	1.04126	Chemokines
Malignant	CCR6	Macro_TREM2	CCL20	0.303048	-1.22404	Chemokines
Malignant	CCR7	Macro_TREM2	CCL19	0.221883	1.39476	Chemokines
Malignant	CCR7	Macro_TREM2	CCL21	0.545828	0.639919	Chemokines
Malignant	CCR8	Macro_TREM2	CCL4	0.384513	0.936177	Chemokines
Malignant	CCR8	Macro_TREM2	CCL17	0.378603	0.960184	Chemokines
Malignant	CCR8	Macro_TREM2	CCL18	0.816826	0.244015	Chemokines
Malignant	CCR9	Macro_TREM2	CCL25	0.391002	-1	Chemokines
Malignant	CCR10	Macro_TREM2	CCL28	0.330155	1.06741	Chemokines
Malignant	CCR10	Macro_TREM2	CCL2	0.27213	1.2243	Chemokines
Malignant	XCR1	Macro_TREM2	XCL1	0.363217	1	Chemokines
Malignant	CXCR2	Macro_TREM2	CXCL1	0.980227	-0.0255717	Chemokines
Malignant	CXCR2	Macro_TREM2	CXCL2	0.872801	-0.166815	Chemokines
Malignant	CXCR2	Macro_TREM2	CXCL3	0.457849	-0.823965	Chemokines
Malignant	CXCR2	Macro_TREM2	CXCL5	0.260243	-1.36397	Chemokines
Malignant	CXCR2	Macro_TREM2	CXCL8	0.974923	0.0327009	Chemokines
Malignant	CXCR3	Macro_TREM2	CXCL9	0.0883725	2.00958	Chemokines
Malignant	CXCR3	Macro_TREM2	CXCL10	0.106631	1.91898	Chemokines
Malignant	CXCR3	Macro_TREM2	CXCL11	0.172671	1.55988	Chemokines
Malignant	CXCR3	Macro_TREM2	CXCL13	0.34721	1.0052	Chemokines
Malignant	CXCR4	Macro_TREM2	CXCL12	0.556511	0.616945	Chemokines
Malignant	CXCR4	Macro_TREM2	CXCL14	0.402458	-0.972444	Chemokines
Malignant	CXCR5	Macro_TREM2	CXCL13	0.518059	0.676104	Chemokines
Malignant	CXCR6	Macro_TREM2	CXCL16	0.153349	1.61449	Chemokines
Malignant	ACKR1	Macro_TREM2	CCL2	0.538367	0.650781	Chemokines
Malignant	ACKR1	Macro_TREM2	CCL5	0.151505	1.68326	Chemokines
Malignant	ACKR1	Macro_TREM2	CCL7	0.447355	-0.865828	Chemokines
Malignant	ACKR1	Macro_TREM2	CCL8	0.192004	1.50261	Chemokines
Malignant	ACKR1	Macro_TREM2	CCL13	0.544555	-0.676879	Chemokines
Malignant	ACKR1	Macro_TREM2	CCL14	0.201863	1.46866	Chemokines
Malignant	ACKR1	Macro_TREM2	CCL17	0.327131	1.08548	Chemokines
Malignant	ACKR1	Macro_TREM2	CCL18	0.401143	0.913417	Chemokines
Malignant	ACKR1	Macro_TREM2	CXCL1	0.378641	0.954958	Chemokines
Malignant	ACKR1	Macro_TREM2	CXCL2	0.587805	0.570429	Chemokines
Malignant	ACKR1	Macro_TREM2	CXCL3	0.979794	0.0261878	Chemokines
Malignant	ACKR1	Macro_TREM2	CXCL5	0.266685	-1.32478	Chemokines
Malignant	ACKR1	Macro_TREM2	CXCL9	0.210617	1.43217	Chemokines
Malignant	ACKR1	Macro_TREM2	CXCL10	0.186738	1.52562	Chemokines
Malignant	ACKR1	Macro_TREM2	CXCL11	0.243127	1.32018	Chemokines
Malignant	ACKR1	Macro_TREM2	CXCL13	0.234135	1.34692	Chemokines
Malignant	ACKR2	Macro_TREM2	CCL2	0.562473	0.607847	Chemokines
Malignant	ACKR2	Macro_TREM2	CCL3	0.360743	0.993689	Chemokines
Malignant	ACKR2	Macro_TREM2	CCL4	0.347463	1.02457	Chemokines
Malignant	ACKR2	Macro_TREM2	CCL5	0.188567	1.5214	Chemokines
Malignant	ACKR2	Macro_TREM2	CCL7	0.6268	-0.515355	Chemokines
Malignant	ACKR2	Macro_TREM2	CCL8	0.181954	1.54645	Chemokines
Malignant	ACKR2	Macro_TREM2	CCL13	0.439452	-0.887906	Chemokines
Malignant	ACKR2	Macro_TREM2	CCL14	0.22274	1.39174	Chemokines
Malignant	ACKR2	Macro_TREM2	CCL17	0.223562	1.38598	Chemokines
Malignant	ACKR2	Macro_TREM2	CCL22	0.391002	-1	Chemokines
Malignant	ACKR3	Macro_TREM2	CXCL11	0.351584	1.02658	Chemokines
Malignant	ACKR3	Macro_TREM2	CXCL12	0.3439	1.04489	Chemokines
Malignant	ACKR4	Macro_TREM2	CCL25	0.391002	-1	Chemokines
Malignant	ACKR4	Macro_TREM2	CCL21	0.403444	0.911128	Chemokines
Malignant	ACKR4	Macro_TREM2	CCL13	0.456544	-0.850882	Chemokines
Malignant	ACKR4	Macro_TREM2	CCL19	0.0967011	2.04136	Chemokines
Malignant	ACKR4	Macro_TREM2	CCL2	0.16075	1.6151	Chemokines
Malignant	CX3CR1	Macro_TREM2	CX3CL1	0.363217	1	Chemokines
Malignant	FPR2	Macro_TREM2	CCL23	0.209671	-1.58026	Chemokines
Malignant	CXCR4	Macro_TREM2	MIF	0.395701	-0.984672	Chemokines
Malignant	CXCR2	Macro_TREM2	MIF	0.69488	0.407191	Chemokines
Malignant	CCR2	Macro_TREM2	MMP2	0.766001	-0.310678	Chemokines
Malignant	CXCR4	Macro_TREM2	TGFB1	0.542359	-0.675052	Chemokines
Malignant	CCR1	Macro_TREM2	CCL2	0.510505	0.694876	Chemokines
Malignant	CCR5	Macro_TREM2	CCL2	0.374643	0.962455	Chemokines
Malignant	CCR3	Macro_TREM2	CCL2	0.391002	-1	Chemokines
Malignant	CXCR3	Macro_TREM2	CCL13	0.450815	-0.863525	Chemokines
Malignant	CCR9	Macro_TREM2	CCL13	0.215535	1.41748	Chemokines
Malignant	CXCR2	Macro_TREM2	VASP	0.848757	0.197364	Chemokines
Malignant	CXCR3	Macro_TREM2	CCL21	0.723409	-0.374707	Chemokines
Malignant	ACKR2	Macro_TREM2	CCL21	0.429665	0.856232	Chemokines
Malignant	CCR4	Macro_TREM2	CKLF	0.454181	0.798596	Chemokines
Malignant	FPR2	Macro_TREM2	APP	0.275879	-1.27697	Chemokines
Malignant	CCR10	Macro_TREM2	CXCL13	0.373638	0.97195	Chemokines
Malignant	FPR2	Macro_TREM2	CAMP	0.391002	-1	Chemokines
Malignant	CCR6	Macro_TREM2	DEFB1	0.770253	-0.311169	Chemokines
Malignant	CCR3	Macro_TREM2	CXCL10	0.391002	-1	Chemokines
Malignant	ACKR1	Macro_TREM2	CXCL8	0.540859	0.642851	Chemokines
Malignant	CCR3	Macro_TREM2	CXCL11	0.391002	-1	Chemokines
Malignant	CCR10	Macro_TREM2	CCL19	0.302123	1.1501	Chemokines
Malignant	CXCR3	Macro_TREM2	CCL19	0.106884	1.96294	Chemokines
Malignant	ACKR2	Macro_TREM2	CCL19	0.273778	1.22893	Chemokines
Malignant	CXCR3	Macro_TREM2	GNAI2	0.288421	1.14936	Chemokines
Malignant	CXCR2	Macro_TREM2	GNAI2	0.55098	0.622489	Chemokines
Malignant	CXCR4	Macro_TREM2	HMGB1	0.333513	-1.14144	Chemokines
Malignant	CXCR3	Macro_TREM2	CCL20	0.867581	-0.175656	Chemokines
Malignant	ACKR2	Macro_TREM2	CCL28	0.968021	0.041541	Chemokines
Malignant	CCR3	Macro_TREM2	CXCL9	0.391002	-1	Chemokines
Malignant	FPR2	Macro_TREM2	ANXA1	0.243621	-1.37511	Chemokines
Malignant	CXCR4	Macro_TREM2	ZG16B	0.164812	1.62096	Chemokines
Malignant	ACKR2	Macro_TREM2	CCL25	0.391002	-1	Chemokines
Malignant	ACKR4	Macro_TREM2	CCL5	0.197243	1.48652	Chemokines
Malignant	ACKR4	Macro_TREM2	CCL7	0.259605	1.2672	Chemokines
Malignant	ACKR4	Macro_TREM2	CXCL13	0.106465	1.96512	Chemokines
Malignant	ACKR4	Macro_TREM2	CCL8	0.101564	1.99919	Chemokines
Malignant	CCR2	Macro_TREM2	CCL7	0.204833	-1.61418	Chemokines
Malignant	CCR5	Macro_TREM2	GNAI2	0.416856	0.865172	Chemokines
Malignant	CCR5	Macro_TREM2	S100A4	0.520627	0.676249	Chemokines
Malignant	CCR5	Macro_TREM2	CCL7	0.838203	0.21095	Chemokines
Malignant	CCR5	Macro_TREM2	IL16	0.503843	0.704866	Chemokines
Malignant	CCR1	Macro_TREM2	CCL18	0.549526	0.626151	Chemokines
Malignant	XCR1	Macro_TREM2	CXCL2	0.217389	1.41078	Chemokines
Malignant	CCR10	Macro_TREM2	CCL25	0.391002	-1	Chemokines
Malignant	CCR10	Macro_TREM2	CCL7	0.418468	0.879524	Chemokines
Malignant	CCR4	Macro_TREM2	CXCL12	0.270438	1.23441	Chemokines
Malignant	CXCR3	Macro_TREM2	CXCL12	0.222044	1.35867	Chemokines
Malignant	CXCR3	Macro_TREM2	CCL5	0.203288	1.45464	Chemokines
Malignant	CXCR3	Macro_TREM2	CCL7	0.882153	-0.154687	Chemokines
Malignant	ACKR2	Macro_TREM2	CCL23	0.517037	-0.696293	Chemokines
Malignant	CCR3	Macro_TREM2	CCL3	0.391002	-1	Chemokines
Malignant	CCR3	Macro_TREM2	CCL4	0.391002	-1	Chemokines
Malignant	CCR3	Macro_TREM2	CCL18	0.391002	-1	Chemokines
Malignant	DPP4	Macro_TREM2	CCL22	0.391002	-1	Chemokines
Malignant	ADRA2A	Macro_TREM2	CCL21	0.410739	0.895613	Chemokines
Malignant	GRM7	Macro_TREM2	CCL21	0.85675	0.186429	Chemokines
Malignant	GRM7	Macro_TREM2	CXCL13	0.406881	0.892576	Chemokines
Malignant	GRM7	Macro_TREM2	CXCL16	0.591996	0.567682	Chemokines
Malignant	GRM7	Macro_TREM2	CXCL3	0.389715	-0.923257	Chemokines
Malignant	GRM7	Macro_TREM2	CXCL5	0.192148	-1.65382	Chemokines
Malignant	DPP4	Macro_TREM2	CXCL10	0.109897	1.90032	Chemokines
Malignant	SDC4	Macro_TREM2	CXCL10	0.175148	1.56195	Chemokines
Malignant	GRM7	Macro_TREM2	CXCL10	0.38641	0.945799	Chemokines
Malignant	SDC1	Macro_TREM2	CXCL8	0.354727	-1.08393	Chemokines
Malignant	SDC3	Macro_TREM2	CXCL8	0.482978	0.751551	Chemokines
Malignant	SDC2	Macro_TREM2	CXCL8	0.709042	0.389333	Chemokines
Malignant	GRM7	Macro_TREM2	CXCL8	0.80319	0.260277	Chemokines
Malignant	DPP4	Macro_TREM2	CXCL11	0.107624	1.92825	Chemokines
Malignant	GRM7	Macro_TREM2	CXCL11	0.394721	0.928714	Chemokines
Malignant	GRM7	Macro_TREM2	CCL19	0.276834	1.22008	Chemokines
Malignant	CCRL2	Macro_TREM2	CCL19	0.107301	1.95991	Chemokines
Malignant	ADGRV1	Macro_TREM2	XCL1	0.363217	1	Chemokines
Malignant	ITGB1	Macro_TREM2	CXCL12	0.154055	1.63741	Chemokines
Malignant	CD4	Macro_TREM2	CXCL12	0.185853	1.52963	Chemokines
Malignant	CD79A	Macro_TREM2	CXCL8	0.944718	-0.0720927	Chemokines
Malignant	OPRD1	Macro_TREM2	CXCL13	0.254233	1.2735	Chemokines
Malignant	KDR	Macro_TREM2	CXCL8	0.366892	-1.01942	Chemokines
Malignant	FCGR2A	Macro_TREM2	CXCL9	0.107525	1.94822	Chemokines
Malignant	ADRA2A	Macro_TREM2	CXCL12	0.247429	1.3077	Chemokines
Malignant	ADRA2A	Macro_TREM2	CXCL3	0.388438	-1.00605	Chemokines
Malignant	ADRA2A	Macro_TREM2	CCL5	0.835524	0.215481	Chemokines
Malignant	ADRA2A	Macro_TREM2	CXCL11	0.264283	1.25651	Chemokines
Malignant	ADRA2A	Macro_TREM2	CCL25	0.391002	-1	Chemokines
Malignant	ADRA2A	Macro_TREM2	CXCL8	0.404928	-0.9666	Chemokines
Malignant	ADRA2A	Macro_TREM2	CXCL2	0.398194	-0.982436	Chemokines
Malignant	ADRA2A	Macro_TREM2	CXCL13	0.183141	1.5438	Chemokines
Malignant	ADRA2A	Macro_TREM2	CXCL10	0.697955	0.403096	Chemokines
Malignant	ADRA2A	Macro_TREM2	CXCL5	0.521487	-0.696523	Chemokines
Malignant	ADRA2A	Macro_TREM2	CCL19	0.185572	1.53417	Chemokines
Malignant	ADRA2A	Macro_TREM2	CXCL1	0.38604	-1.01079	Chemokines
Malignant	ADRA2A	Macro_TREM2	CXCL9	0.599422	-0.580047	Chemokines
Malignant	ADRA2A	Macro_TREM2	CXCL16	0.440676	-0.885054	Chemokines
Malignant	ADRA2A	Macro_TREM2	CCL20	0.392012	-0.997423	Chemokines
Malignant	ADRA2A	Macro_TREM2	CCL28	0.400032	-0.978213	Chemokines
Malignant	AVPR1A	Macro_TREM2	CXCL12	0.456279	0.783412	Chemokines
Malignant	CCRL2	Macro_TREM2	CCL5	0.19109	1.50948	Chemokines
Malignant	GRM7	Macro_TREM2	CXCL12	0.950487	-0.0651561	Chemokines
Malignant	GRM7	Macro_TREM2	CCL5	0.363386	0.993994	Chemokines
Malignant	GRM7	Macro_TREM2	CCL25	0.391002	-1	Chemokines
Malignant	GRM7	Macro_TREM2	CXCL2	0.881465	-0.154143	Chemokines
Malignant	GRM7	Macro_TREM2	CXCL1	0.842989	0.204992	Chemokines
Malignant	GRM7	Macro_TREM2	CXCL9	0.390461	0.934942	Chemokines
Malignant	GRM7	Macro_TREM2	CCL20	0.956552	-0.0562165	Chemokines
Malignant	GRM7	Macro_TREM2	CCL28	0.702631	0.401616	Chemokines
Malignant	DPP4	Macro_TREM2	CXCL2	0.351994	-1.09096	Chemokines
Malignant	DPP4	Macro_TREM2	CXCL9	0.512509	0.685407	Chemokines
Malignant	DPP4	Macro_TREM2	CXCL12	0.232811	1.34648	Chemokines
Malignant	SDC4	Macro_TREM2	CXCL12	0.342607	1.04265	Chemokines
Malignant	SDC4	Macro_TREM2	CCL5	0.299025	1.1574	Chemokines
Malignant	CNR2	Macro_TREM2	CCL4	0.522553	0.6743	Chemokines
Malignant	SDC1	Macro_TREM2	CCL5	0.522583	0.671246	Chemokines
Malignant	GPR75	Macro_TREM2	CCL5	0.13665	1.77041	Chemokines
Malignant	CCL3	Macro_CXCL9	CCR1	0.291148	1.17247	Chemokines
Malignant	CCL4	Macro_CXCL9	CCR1	0.187078	1.49843	Chemokines
Malignant	CCL5	Macro_CXCL9	CCR1	0.194631	1.41598	Chemokines
Malignant	CCL7	Macro_CXCL9	CCR1	0.32924	1.07997	Chemokines
Malignant	CCL8	Macro_CXCL9	CCR1	0.118708	1.87543	Chemokines
Malignant	CCL13	Macro_CXCL9	CCR1	0.456725	-0.847456	Chemokines
Malignant	CCL14	Macro_CXCL9	CCR1	0.508613	-0.709866	Chemokines
Malignant	CCL15	Macro_CXCL9	CCR1	0.365649	0.994475	Chemokines
Malignant	CCL16	Macro_CXCL9	CCR1	0.500824	0.705776	Chemokines
Malignant	CCL23	Macro_CXCL9	CCR1	0.368575	-0.983675	Chemokines
Malignant	CCL2	Macro_CXCL9	CCR2	0.576968	0.590063	Chemokines
Malignant	CCL8	Macro_CXCL9	CCR2	0.403322	0.91139	Chemokines
Malignant	CCL13	Macro_CXCL9	CCR2	0.391002	-1	Chemokines
Malignant	CCL16	Macro_CXCL9	CCR2	0.426447	0.862839	Chemokines
Malignant	CCL5	Macro_CXCL9	CCR3	0.391002	-1	Chemokines
Malignant	CCL8	Macro_CXCL9	CCR3	0.391002	-1	Chemokines
Malignant	CCL13	Macro_CXCL9	CCR3	0.391002	-1	Chemokines
Malignant	CCL14	Macro_CXCL9	CCR3	0.391002	-1	Chemokines
Malignant	CCL28	Macro_CXCL9	CCR3	0.391002	-1	Chemokines
Malignant	CCL3	Macro_CXCL9	CCR5	0.473132	0.759436	Chemokines
Malignant	CCL4	Macro_CXCL9	CCR5	0.270835	1.19451	Chemokines
Malignant	CCL5	Macro_CXCL9	CCR5	0.178995	1.473	Chemokines
Malignant	CCL8	Macro_CXCL9	CCR5	0.179128	1.53704	Chemokines
Malignant	CCL11	Macro_CXCL9	CCR5	0.33597	1.06404	Chemokines
Malignant	CCL13	Macro_CXCL9	CCR5	0.51934	-0.703346	Chemokines
Malignant	CCL14	Macro_CXCL9	CCR5	0.341706	-1.07264	Chemokines
Malignant	CCL16	Macro_CXCL9	CCR5	0.79706	-0.273468	Chemokines
Malignant	CCL20	Macro_CXCL9	CCR6	0.391002	-1	Chemokines
Malignant	CCL19	Macro_CXCL9	CCR7	0.581204	-0.606599	Chemokines
Malignant	CCL21	Macro_CXCL9	CCR7	0.420362	-0.93085	Chemokines
Malignant	CCL27	Macro_CXCL9	CCR10	0.354005	-1.026	Chemokines
Malignant	CCL28	Macro_CXCL9	CCR10	0.593953	0.564155	Chemokines
Malignant	CCL2	Macro_CXCL9	CCR10	0.327533	-1.11127	Chemokines
Malignant	XCL1	Macro_CXCL9	XCR1	0.391002	-1	Chemokines
Malignant	XCL2	Macro_CXCL9	XCR1	0.391002	-1	Chemokines
Malignant	CXCL1	Macro_CXCL9	CXCR2	0.352637	1.02438	Chemokines
Malignant	CXCL2	Macro_CXCL9	CXCR2	0.355778	1.01708	Chemokines
Malignant	CXCL3	Macro_CXCL9	CXCR2	0.353439	1.02251	Chemokines
Malignant	CXCL5	Macro_CXCL9	CXCR2	0.363217	1	Chemokines
Malignant	CXCL8	Macro_CXCL9	CXCR2	0.33762	1.06005	Chemokines
Malignant	CXCL9	Macro_CXCL9	CXCR3	0.99107	0.011567	Chemokines
Malignant	CXCL10	Macro_CXCL9	CXCR3	0.734201	-0.358899	Chemokines
Malignant	CXCL11	Macro_CXCL9	CXCR3	0.404696	-0.9671	Chemokines
Malignant	CXCL13	Macro_CXCL9	CXCR3	0.52703	0.672294	Chemokines
Malignant	CXCL12	Macro_CXCL9	CXCR4	0.821671	0.233213	Chemokines
Malignant	CXCL14	Macro_CXCL9	CXCR4	0.764301	-0.311132	Chemokines
Malignant	CXCL16	Macro_CXCL9	CXCR6	0.363217	1	Chemokines
Malignant	CXCL11	Macro_CXCL9	ACKR3	0.387904	0.944807	Chemokines
Malignant	CXCL12	Macro_CXCL9	ACKR3	0.445611	-0.872192	Chemokines
Malignant	CX3CL1	Macro_CXCL9	CX3CR1	0.523254	0.679195	Chemokines
Malignant	CCL26	Macro_CXCL9	CX3CR1	0.216136	1.4152	Chemokines
Malignant	CCL23	Macro_CXCL9	FPR2	0.174677	-1.70253	Chemokines
Malignant	MIF	Macro_CXCL9	CXCR4	0.921053	0.102979	Chemokines
Malignant	MIF	Macro_CXCL9	CXCR2	0.178087	1.56617	Chemokines
Malignant	MMP2	Macro_CXCL9	CCR2	0.449962	-0.861381	Chemokines
Malignant	TGFB1	Macro_CXCL9	CXCR4	0.392693	0.903462	Chemokines
Malignant	CCL2	Macro_CXCL9	CCR1	0.18053	1.55056	Chemokines
Malignant	CCL2	Macro_CXCL9	CCR5	0.214547	1.40763	Chemokines
Malignant	CCL2	Macro_CXCL9	CCR3	0.391002	-1	Chemokines
Malignant	CCL13	Macro_CXCL9	CXCR3	0.363217	1	Chemokines
Malignant	VASP	Macro_CXCL9	CXCR2	0.174993	1.57978	Chemokines
Malignant	CCL21	Macro_CXCL9	CXCR3	0.391002	-1	Chemokines
Malignant	APP	Macro_CXCL9	FPR2	0.511738	-0.71685	Chemokines
Malignant	CXCL13	Macro_CXCL9	CCR10	0.488034	-0.749735	Chemokines
Malignant	CAMP	Macro_CXCL9	FPR2	0.85782	-0.190324	Chemokines
Malignant	DEFB1	Macro_CXCL9	CCR6	0.391002	-1	Chemokines
Malignant	CXCL10	Macro_CXCL9	CCR3	0.391002	-1	Chemokines
Malignant	CXCL11	Macro_CXCL9	CCR3	0.391002	-1	Chemokines
Malignant	CCL19	Macro_CXCL9	CCR10	0.362255	-1.05798	Chemokines
Malignant	CCL19	Macro_CXCL9	CXCR3	0.391002	-1	Chemokines
Malignant	GNAI2	Macro_CXCL9	CXCR3	0.476912	-0.803777	Chemokines
Malignant	GNAI2	Macro_CXCL9	CXCR2	0.218774	1.40581	Chemokines
Malignant	HMGB1	Macro_CXCL9	CXCR4	0.958281	-0.0546425	Chemokines
Malignant	CXCL9	Macro_CXCL9	CCR3	0.391002	-1	Chemokines
Malignant	CEL	Macro_CXCL9	CXCR4	0.40314	-0.964215	Chemokines
Malignant	ANXA1	Macro_CXCL9	FPR2	0.746225	-0.33593	Chemokines
Malignant	ZG16B	Macro_CXCL9	CXCR4	0.481745	0.737748	Chemokines
Malignant	SAA1	Macro_CXCL9	FPR2	0.919352	0.105053	Chemokines
Malignant	CCL11	Macro_CXCL9	CCR2	0.391002	-1	Chemokines
Malignant	CCL7	Macro_CXCL9	CCR2	0.391002	-1	Chemokines
Malignant	CCL26	Macro_CXCL9	CCR2	0.577916	0.586581	Chemokines
Malignant	GNAI2	Macro_CXCL9	CCR5	0.592045	0.558115	Chemokines
Malignant	S100A4	Macro_CXCL9	CCR5	0.681557	-0.447341	Chemokines
Malignant	CCL7	Macro_CXCL9	CCR5	0.371275	0.981764	Chemokines
Malignant	IL16	Macro_CXCL9	CCR5	0.42907	-0.911124	Chemokines
Malignant	CCL26	Macro_CXCL9	CCR1	0.0945084	2.05707	Chemokines
Malignant	CCL18	Macro_CXCL9	CCR1	0.281457	1.17622	Chemokines
Malignant	CXCL2	Macro_CXCL9	XCR1	0.391002	-1	Chemokines
Malignant	CCL25	Macro_CXCL9	CCR10	0.391002	-1	Chemokines
Malignant	CCL7	Macro_CXCL9	CCR10	0.391002	-1	Chemokines
Malignant	CXCL12	Macro_CXCL9	CXCR3	0.474839	-0.808188	Chemokines
Malignant	CCL5	Macro_CXCL9	CXCR3	0.883	-0.153051	Chemokines
Malignant	CCL3	Macro_CXCL9	CCR3	0.391002	-1	Chemokines
Malignant	CCL4	Macro_CXCL9	CCR3	0.391002	-1	Chemokines
Malignant	CCL18	Macro_CXCL9	CCR3	0.391002	-1	Chemokines
Malignant	CCL27	Macro_CXCL9	ADRA2A	0.391002	-1	Chemokines
Malignant	CXCL10	Macro_CXCL9	SDC4	0.249589	1.30095	Chemokines
Malignant	CXCL8	Macro_CXCL9	SDC3	0.175552	1.55804	Chemokines
Malignant	CXCL8	Macro_CXCL9	SDC2	0.717155	-0.390099	Chemokines
Malignant	CCL19	Macro_CXCL9	CCRL2	0.591635	0.563329	Chemokines
Malignant	XCL1	Macro_CXCL9	ADGRV1	0.363217	1	Chemokines
Malignant	CXCL12	Macro_CXCL9	ITGB1	0.456866	0.793501	Chemokines
Malignant	CXCL12	Macro_CXCL9	CD4	0.371651	0.972207	Chemokines
Malignant	CXCL8	Macro_CXCL9	CD79A	0.363217	1	Chemokines
Malignant	CXCL8	Macro_CXCL9	KDR	0.363217	1	Chemokines
Malignant	CXCL9	Macro_CXCL9	FCGR2A	0.16061	1.63403	Chemokines
Malignant	CXCL12	Macro_CXCL9	ADRA2A	0.391002	-1	Chemokines
Malignant	CXCL3	Macro_CXCL9	ADRA2A	0.391002	-1	Chemokines
Malignant	CCL5	Macro_CXCL9	ADRA2A	0.391002	-1	Chemokines
Malignant	CXCL11	Macro_CXCL9	ADRA2A	0.391002	-1	Chemokines
Malignant	CXCL8	Macro_CXCL9	ADRA2A	0.391002	-1	Chemokines
Malignant	CCL16	Macro_CXCL9	ADRA2A	0.391002	-1	Chemokines
Malignant	CXCL2	Macro_CXCL9	ADRA2A	0.391002	-1	Chemokines
Malignant	CXCL10	Macro_CXCL9	ADRA2A	0.391002	-1	Chemokines
Malignant	CXCL5	Macro_CXCL9	ADRA2A	0.391002	-1	Chemokines
Malignant	CCL19	Macro_CXCL9	ADRA2A	0.391002	-1	Chemokines
Malignant	CXCL1	Macro_CXCL9	ADRA2A	0.391002	-1	Chemokines
Malignant	CXCL9	Macro_CXCL9	ADRA2A	0.391002	-1	Chemokines
Malignant	CXCL16	Macro_CXCL9	ADRA2A	0.391002	-1	Chemokines
Malignant	CCL20	Macro_CXCL9	ADRA2A	0.391002	-1	Chemokines
Malignant	CCL28	Macro_CXCL9	ADRA2A	0.391002	-1	Chemokines
Malignant	CCL5	Macro_CXCL9	CCRL2	0.185492	1.45147	Chemokines
Malignant	CXCL12	Macro_CXCL9	SDC4	0.316812	1.0783	Chemokines
Malignant	CCL5	Macro_CXCL9	SDC4	0.0485535	2.56149	Chemokines
Malignant	CCR1	Macro_CXCL9	CCL3	0.367257	0.95636	Chemokines
Malignant	CCR1	Macro_CXCL9	CCL4	0.36822	0.954375	Chemokines
Malignant	CCR1	Macro_CXCL9	CCL5	0.125056	1.82715	Chemokines
Malignant	CCR1	Macro_CXCL9	CCL7	0.607959	-0.559768	Chemokines
Malignant	CCR1	Macro_CXCL9	CCL8	0.358651	0.983504	Chemokines
Malignant	CCR1	Macro_CXCL9	CCL13	0.761699	0.314002	Chemokines
Malignant	CCR1	Macro_CXCL9	CCL15	0.363217	1	Chemokines
Malignant	CCR1	Macro_CXCL9	CCL23	0.448839	0.804957	Chemokines
Malignant	CCR2	Macro_CXCL9	CCL2	0.641815	0.490677	Chemokines
Malignant	CCR2	Macro_CXCL9	CCL8	0.631528	0.507386	Chemokines
Malignant	CCR2	Macro_CXCL9	CCL13	0.411157	-0.889567	Chemokines
Malignant	CCR3	Macro_CXCL9	CCL5	0.391002	-1	Chemokines
Malignant	CCR3	Macro_CXCL9	CCL7	0.391002	-1	Chemokines
Malignant	CCR3	Macro_CXCL9	CCL8	0.391002	-1	Chemokines
Malignant	CCR3	Macro_CXCL9	CCL13	0.391002	-1	Chemokines
Malignant	CCR3	Macro_CXCL9	CCL28	0.391002	-1	Chemokines
Malignant	CCR4	Macro_CXCL9	CCL2	0.104278	1.92809	Chemokines
Malignant	CCR4	Macro_CXCL9	CCL3	0.171397	1.55506	Chemokines
Malignant	CCR4	Macro_CXCL9	CCL5	0.105534	1.97	Chemokines
Malignant	CCR4	Macro_CXCL9	CCL17	0.363217	1	Chemokines
Malignant	CCR4	Macro_CXCL9	CCL22	0.363217	1	Chemokines
Malignant	CCR5	Macro_CXCL9	CCL3	0.232289	1.35493	Chemokines
Malignant	CCR5	Macro_CXCL9	CCL4	0.235977	1.34279	Chemokines
Malignant	CCR5	Macro_CXCL9	CCL5	0.194467	1.49744	Chemokines
Malignant	CCR5	Macro_CXCL9	CCL8	0.173452	1.57665	Chemokines
Malignant	CCR5	Macro_CXCL9	CCL13	0.369433	0.972023	Chemokines
Malignant	CCR6	Macro_CXCL9	CCL20	0.648405	-0.494342	Chemokines
Malignant	CCR7	Macro_CXCL9	CCL19	0.488468	0.726118	Chemokines
Malignant	CCR7	Macro_CXCL9	CCL21	0.363217	1	Chemokines
Malignant	CCR8	Macro_CXCL9	CCL4	0.201109	1.4371	Chemokines
Malignant	CCR8	Macro_CXCL9	CCL17	0.363217	1	Chemokines
Malignant	CCR8	Macro_CXCL9	CCL18	0.24096	1.32509	Chemokines
Malignant	CCR10	Macro_CXCL9	CCL28	0.391002	-1	Chemokines
Malignant	CCR10	Macro_CXCL9	CCL2	0.35438	1.01229	Chemokines
Malignant	CXCR2	Macro_CXCL9	CXCL1	0.363217	1	Chemokines
Malignant	CXCR2	Macro_CXCL9	CXCL2	0.887455	-0.149956	Chemokines
Malignant	CXCR2	Macro_CXCL9	CXCL3	0.943192	0.0749139	Chemokines
Malignant	CXCR2	Macro_CXCL9	CXCL8	0.703454	0.397704	Chemokines
Malignant	CXCR3	Macro_CXCL9	CXCL9	0.326736	1.04572	Chemokines
Malignant	CXCR3	Macro_CXCL9	CXCL10	0.230424	1.30005	Chemokines
Malignant	CXCR3	Macro_CXCL9	CXCL11	0.180134	1.47088	Chemokines
Malignant	CXCR3	Macro_CXCL9	CXCL13	0.133695	1.78866	Chemokines
Malignant	CXCR4	Macro_CXCL9	CXCL12	0.352537	0.990484	Chemokines
Malignant	CXCR5	Macro_CXCL9	CXCL13	0.132501	1.79563	Chemokines
Malignant	CXCR6	Macro_CXCL9	CXCL16	0.188478	1.47713	Chemokines
Malignant	ACKR1	Macro_CXCL9	CCL2	0.268476	1.23779	Chemokines
Malignant	ACKR1	Macro_CXCL9	CCL5	0.199027	1.47877	Chemokines
Malignant	ACKR1	Macro_CXCL9	CCL7	0.972189	0.0360122	Chemokines
Malignant	ACKR1	Macro_CXCL9	CCL8	0.355339	1.01464	Chemokines
Malignant	ACKR1	Macro_CXCL9	CCL13	0.496469	0.724875	Chemokines
Malignant	ACKR1	Macro_CXCL9	CCL17	0.363217	1	Chemokines
Malignant	ACKR1	Macro_CXCL9	CCL18	0.453066	0.807145	Chemokines
Malignant	ACKR1	Macro_CXCL9	CXCL1	0.560863	-0.63865	Chemokines
Malignant	ACKR1	Macro_CXCL9	CXCL2	0.814958	0.241883	Chemokines
Malignant	ACKR1	Macro_CXCL9	CXCL3	0.567084	0.602463	Chemokines
Malignant	ACKR1	Macro_CXCL9	CXCL9	0.308579	1.12661	Chemokines
Malignant	ACKR1	Macro_CXCL9	CXCL10	0.261326	1.25452	Chemokines
Malignant	ACKR1	Macro_CXCL9	CXCL11	0.238634	1.33027	Chemokines
Malignant	ACKR1	Macro_CXCL9	CXCL13	0.203862	1.46097	Chemokines
Malignant	ACKR2	Macro_CXCL9	CCL2	0.314729	1.1014	Chemokines
Malignant	ACKR2	Macro_CXCL9	CCL3	0.317111	1.10223	Chemokines
Malignant	ACKR2	Macro_CXCL9	CCL4	0.34388	1.03769	Chemokines
Malignant	ACKR2	Macro_CXCL9	CCL5	0.190623	1.51181	Chemokines
Malignant	ACKR2	Macro_CXCL9	CCL7	0.807183	-0.254912	Chemokines
Malignant	ACKR2	Macro_CXCL9	CCL8	0.381032	0.934532	Chemokines
Malignant	ACKR2	Macro_CXCL9	CCL13	0.773052	0.298966	Chemokines
Malignant	ACKR2	Macro_CXCL9	CCL17	0.363217	1	Chemokines
Malignant	ACKR2	Macro_CXCL9	CCL22	0.363217	1	Chemokines
Malignant	ACKR3	Macro_CXCL9	CXCL11	0.366106	0.99337	Chemokines
Malignant	ACKR3	Macro_CXCL9	CXCL12	0.364029	0.998103	Chemokines
Malignant	ACKR4	Macro_CXCL9	CCL21	0.363217	1	Chemokines
Malignant	ACKR4	Macro_CXCL9	CCL13	0.140575	1.71026	Chemokines
Malignant	ACKR4	Macro_CXCL9	CCL19	0.0530616	2.50136	Chemokines
Malignant	ACKR4	Macro_CXCL9	CCL2	0.0461814	2.61703	Chemokines
Malignant	CX3CR1	Macro_CXCL9	CX3CL1	0.363217	1	Chemokines
Malignant	FPR2	Macro_CXCL9	CCL23	0.391002	-1	Chemokines
Malignant	CXCR4	Macro_CXCL9	MIF	0.36827	-1.04042	Chemokines
Malignant	CXCR2	Macro_CXCL9	MIF	0.393042	0.903127	Chemokines
Malignant	CCR2	Macro_CXCL9	MMP2	0.987491	0.0162057	Chemokines
Malignant	CXCR4	Macro_CXCL9	TGFB1	0.465099	-0.827829	Chemokines
Malignant	CCR1	Macro_CXCL9	CCL2	0.256379	1.23321	Chemokines
Malignant	CCR5	Macro_CXCL9	CCL2	0.18106	1.54775	Chemokines
Malignant	CCR3	Macro_CXCL9	CCL2	0.391002	-1	Chemokines
Malignant	CXCR3	Macro_CXCL9	CCL13	0.734801	0.352658	Chemokines
Malignant	CCR9	Macro_CXCL9	CCL13	0.362868	0.974112	Chemokines
Malignant	CXCR2	Macro_CXCL9	VASP	0.49007	0.724948	Chemokines
Malignant	CXCR3	Macro_CXCL9	CCL21	0.363217	1	Chemokines
Malignant	ACKR2	Macro_CXCL9	CCL21	0.363217	1	Chemokines
Malignant	CCR4	Macro_CXCL9	CKLF	0.189103	1.50229	Chemokines
Malignant	FPR2	Macro_CXCL9	APP	0.182929	-1.55684	Chemokines
Malignant	CCR10	Macro_CXCL9	CXCL13	0.297018	1.16379	Chemokines
Malignant	FPR2	Macro_CXCL9	CAMP	0.391002	-1	Chemokines
Malignant	CCR6	Macro_CXCL9	DEFB1	0.745767	-0.345442	Chemokines
Malignant	CCR3	Macro_CXCL9	CXCL10	0.391002	-1	Chemokines
Malignant	ACKR1	Macro_CXCL9	CXCL8	0.493012	0.72247	Chemokines
Malignant	CCR3	Macro_CXCL9	CXCL11	0.391002	-1	Chemokines
Malignant	CCR10	Macro_CXCL9	CCL19	0.819495	0.236128	Chemokines
Malignant	CXCR3	Macro_CXCL9	CCL19	0.919694	-0.107667	Chemokines
Malignant	ACKR2	Macro_CXCL9	CCL19	0.28081	1.18688	Chemokines
Malignant	CXCR3	Macro_CXCL9	GNAI2	0.283855	1.1543	Chemokines
Malignant	CXCR2	Macro_CXCL9	GNAI2	0.268465	1.1924	Chemokines
Malignant	CXCR4	Macro_CXCL9	HMGB1	0.439551	-0.871828	Chemokines
Malignant	CXCR3	Macro_CXCL9	CCL20	0.776393	0.2938	Chemokines
Malignant	ACKR2	Macro_CXCL9	CCL28	0.391002	-1	Chemokines
Malignant	CCR3	Macro_CXCL9	CXCL9	0.391002	-1	Chemokines
Malignant	FPR2	Macro_CXCL9	ANXA1	0.21521	-1.45537	Chemokines
Malignant	CXCR4	Macro_CXCL9	ZG16B	0.821735	-0.235254	Chemokines
Malignant	ACKR4	Macro_CXCL9	CCL5	0.0701431	2.29522	Chemokines
Malignant	ACKR4	Macro_CXCL9	CCL7	0.660603	0.455878	Chemokines
Malignant	ACKR4	Macro_CXCL9	CXCL13	0.0805788	2.18524	Chemokines
Malignant	ACKR4	Macro_CXCL9	CCL8	0.0465737	2.60543	Chemokines
Malignant	CCR2	Macro_CXCL9	CCL7	0.336205	-1.11283	Chemokines
Malignant	CCR5	Macro_CXCL9	GNAI2	0.184514	1.52315	Chemokines
Malignant	CCR5	Macro_CXCL9	S100A4	0.314086	1.1091	Chemokines
Malignant	CCR5	Macro_CXCL9	CCL7	0.488946	0.729755	Chemokines
Malignant	CCR5	Macro_CXCL9	IL16	0.186732	1.52376	Chemokines
Malignant	CCR1	Macro_CXCL9	CCL18	0.434432	0.828159	Chemokines
Malignant	XCR1	Macro_CXCL9	CXCL2	0.240682	1.3309	Chemokines
Malignant	CCR10	Macro_CXCL9	CCL7	0.637856	0.49363	Chemokines
Malignant	CCR4	Macro_CXCL9	CXCL12	0.164152	1.62428	Chemokines
Malignant	CXCR3	Macro_CXCL9	CXCL12	0.149063	1.67434	Chemokines
Malignant	CXCR3	Macro_CXCL9	CCL5	0.0801516	2.1624	Chemokines
Malignant	CXCR3	Macro_CXCL9	CCL7	0.518381	0.681619	Chemokines
Malignant	ACKR2	Macro_CXCL9	CCL23	0.507069	0.706779	Chemokines
Malignant	CCR3	Macro_CXCL9	CCL3	0.391002	-1	Chemokines
Malignant	CCR3	Macro_CXCL9	CCL4	0.391002	-1	Chemokines
Malignant	CCR3	Macro_CXCL9	CCL18	0.391002	-1	Chemokines
Malignant	DPP4	Macro_CXCL9	CCL22	0.363217	1	Chemokines
Malignant	ADRA2A	Macro_CXCL9	CCL21	0.363217	1	Chemokines
Malignant	GRM7	Macro_CXCL9	CCL21	0.363217	1	Chemokines
Malignant	GRM7	Macro_CXCL9	CXCL13	0.260566	1.26821	Chemokines
Malignant	GRM7	Macro_CXCL9	CXCL16	0.660373	0.457112	Chemokines
Malignant	GRM7	Macro_CXCL9	CXCL3	0.778279	-0.29461	Chemokines
Malignant	DPP4	Macro_CXCL9	CXCL10	0.64542	0.478215	Chemokines
Malignant	SDC4	Macro_CXCL9	CXCL10	0.317963	1.07445	Chemokines
Malignant	GRM7	Macro_CXCL9	CXCL10	0.546213	0.634469	Chemokines
Malignant	SDC1	Macro_CXCL9	CXCL8	0.448469	-0.860336	Chemokines
Malignant	SDC3	Macro_CXCL9	CXCL8	0.366418	0.984118	Chemokines
Malignant	SDC2	Macro_CXCL9	CXCL8	0.222723	1.32203	Chemokines
Malignant	GRM7	Macro_CXCL9	CXCL8	0.885018	0.149304	Chemokines
Malignant	DPP4	Macro_CXCL9	CXCL11	0.60139	0.543824	Chemokines
Malignant	GRM7	Macro_CXCL9	CXCL11	0.449675	0.808243	Chemokines
Malignant	GRM7	Macro_CXCL9	CCL19	0.822407	-0.236907	Chemokines
Malignant	CCRL2	Macro_CXCL9	CCL19	0.0843297	2.0339	Chemokines
Malignant	ITGB1	Macro_CXCL9	CXCL12	0.205097	1.43655	Chemokines
Malignant	CD4	Macro_CXCL9	CXCL12	0.187783	1.52383	Chemokines
Malignant	CD79A	Macro_CXCL9	CXCL8	0.742532	-0.352688	Chemokines
Malignant	OPRD1	Macro_CXCL9	CXCL13	0.192295	1.50649	Chemokines
Malignant	KDR	Macro_CXCL9	CXCL8	0.90339	0.125323	Chemokines
Malignant	FCGR2A	Macro_CXCL9	CXCL9	0.133636	1.74747	Chemokines
Malignant	ADRA2A	Macro_CXCL9	CXCL12	0.235992	1.33942	Chemokines
Malignant	ADRA2A	Macro_CXCL9	CXCL3	0.413225	-0.947303	Chemokines
Malignant	ADRA2A	Macro_CXCL9	CCL5	0.910073	-0.119507	Chemokines
Malignant	ADRA2A	Macro_CXCL9	CXCL11	0.569423	-0.631113	Chemokines
Malignant	ADRA2A	Macro_CXCL9	CXCL8	0.423623	-0.923692	Chemokines
Malignant	ADRA2A	Macro_CXCL9	CXCL2	0.406371	-0.963373	Chemokines
Malignant	ADRA2A	Macro_CXCL9	CXCL13	0.163624	1.63193	Chemokines
Malignant	ADRA2A	Macro_CXCL9	CXCL10	0.546943	-0.672688	Chemokines
Malignant	ADRA2A	Macro_CXCL9	CCL19	0.205563	1.43843	Chemokines
Malignant	ADRA2A	Macro_CXCL9	CXCL1	0.592444	0.560347	Chemokines
Malignant	ADRA2A	Macro_CXCL9	CXCL9	0.539956	-0.685575	Chemokines
Malignant	ADRA2A	Macro_CXCL9	CXCL16	0.465345	-0.832645	Chemokines
Malignant	ADRA2A	Macro_CXCL9	CCL20	0.412239	-0.949656	Chemokines
Malignant	ADRA2A	Macro_CXCL9	CCL28	0.391002	-1	Chemokines
Malignant	AVPR1A	Macro_CXCL9	CXCL12	0.323432	1.08017	Chemokines
Malignant	CCRL2	Macro_CXCL9	CCL5	0.0858932	2.1161	Chemokines
Malignant	GRM7	Macro_CXCL9	CXCL12	0.38555	0.92278	Chemokines
Malignant	GRM7	Macro_CXCL9	CCL5	0.293147	1.17051	Chemokines
Malignant	GRM7	Macro_CXCL9	CXCL2	0.778484	-0.293392	Chemokines
Malignant	GRM7	Macro_CXCL9	CXCL1	0.522092	-0.711909	Chemokines
Malignant	GRM7	Macro_CXCL9	CXCL9	0.593441	0.556666	Chemokines
Malignant	GRM7	Macro_CXCL9	CCL20	0.643177	0.487748	Chemokines
Malignant	GRM7	Macro_CXCL9	CCL28	0.391002	-1	Chemokines
Malignant	DPP4	Macro_CXCL9	CXCL2	0.426016	-0.91503	Chemokines
Malignant	DPP4	Macro_CXCL9	CXCL9	0.666941	0.447057	Chemokines
Malignant	DPP4	Macro_CXCL9	CXCL12	0.249676	1.30015	Chemokines
Malignant	SDC4	Macro_CXCL9	CXCL12	0.241101	1.29768	Chemokines
Malignant	SDC4	Macro_CXCL9	CCL5	0.175721	1.57053	Chemokines
Malignant	CNR2	Macro_CXCL9	CCL4	0.686358	0.418834	Chemokines
Malignant	SDC1	Macro_CXCL9	CCL5	0.381552	0.94465	Chemokines
Malignant	GPR75	Macro_CXCL9	CCL5	0.0809427	2.16823	Chemokines
Malignant	CCL3	Macro_C1Q	CCR1	0.260458	1.23889	Chemokines
Malignant	CCL4	Macro_C1Q	CCR1	0.0956791	1.90441	Chemokines
Malignant	CCL5	Macro_C1Q	CCR1	0.118028	1.75241	Chemokines
Malignant	CCL7	Macro_C1Q	CCR1	0.285052	1.19337	Chemokines
Malignant	CCL8	Macro_C1Q	CCR1	0.171887	1.59249	Chemokines
Malignant	CCL13	Macro_C1Q	CCR1	0.410594	-0.95336	Chemokines
Malignant	CCL14	Macro_C1Q	CCR1	0.318273	-1.12983	Chemokines
Malignant	CCL15	Macro_C1Q	CCR1	0.688956	0.416934	Chemokines
Malignant	CCL16	Macro_C1Q	CCR1	0.504043	0.704725	Chemokines
Malignant	CCL23	Macro_C1Q	CCR1	0.266419	-1.25754	Chemokines
Malignant	CCL2	Macro_C1Q	CCR2	0.23463	-1.4833	Chemokines
Malignant	CCL8	Macro_C1Q	CCR2	0.391002	-1	Chemokines
Malignant	CCL13	Macro_C1Q	CCR2	0.391002	-1	Chemokines
Malignant	CCL16	Macro_C1Q	CCR2	0.391002	-1	Chemokines
Malignant	CCL3	Macro_C1Q	CCR5	0.556819	0.616291	Chemokines
Malignant	CCL4	Macro_C1Q	CCR5	0.325188	1.06283	Chemokines
Malignant	CCL5	Macro_C1Q	CCR5	0.256158	1.24993	Chemokines
Malignant	CCL8	Macro_C1Q	CCR5	0.199906	1.4745	Chemokines
Malignant	CCL11	Macro_C1Q	CCR5	0.389773	0.940711	Chemokines
Malignant	CCL13	Macro_C1Q	CCR5	0.398481	-0.982003	Chemokines
Malignant	CCL14	Macro_C1Q	CCR5	0.370414	-0.986091	Chemokines
Malignant	CCL16	Macro_C1Q	CCR5	0.527125	0.676246	Chemokines
Malignant	CCL20	Macro_C1Q	CCR6	0.391002	-1	Chemokines
Malignant	CCL27	Macro_C1Q	CCR10	0.922615	0.100286	Chemokines
Malignant	CCL28	Macro_C1Q	CCR10	0.554862	0.624646	Chemokines
Malignant	CCL2	Macro_C1Q	CCR10	0.457733	0.799552	Chemokines
Malignant	CXCL1	Macro_C1Q	CXCR2	0.356437	1.01555	Chemokines
Malignant	CXCL2	Macro_C1Q	CXCR2	0.182489	1.54719	Chemokines
Malignant	CXCL3	Macro_C1Q	CXCR2	0.182893	1.54548	Chemokines
Malignant	CXCL5	Macro_C1Q	CXCR2	0.363217	1	Chemokines
Malignant	CXCL8	Macro_C1Q	CXCR2	0.188413	1.52236	Chemokines
Malignant	CXCL9	Macro_C1Q	CXCR3	0.363217	1	Chemokines
Malignant	CXCL10	Macro_C1Q	CXCR3	0.363217	1	Chemokines
Malignant	CXCL11	Macro_C1Q	CXCR3	0.363217	1	Chemokines
Malignant	CXCL13	Macro_C1Q	CXCR3	0.363217	1	Chemokines
Malignant	CXCL12	Macro_C1Q	CXCR4	0.370554	0.972625	Chemokines
Malignant	CXCL14	Macro_C1Q	CXCR4	0.797485	0.268205	Chemokines
Malignant	CCL2	Macro_C1Q	ACKR1	0.384698	0.951859	Chemokines
Malignant	CCL5	Macro_C1Q	ACKR1	0.493313	0.732709	Chemokines
Malignant	CCL7	Macro_C1Q	ACKR1	0.391002	-1	Chemokines
Malignant	CCL8	Macro_C1Q	ACKR1	0.392129	0.935566	Chemokines
Malignant	CCL11	Macro_C1Q	ACKR1	0.391002	-1	Chemokines
Malignant	CCL13	Macro_C1Q	ACKR1	0.391002	-1	Chemokines
Malignant	CCL14	Macro_C1Q	ACKR1	0.648295	0.476681	Chemokines
Malignant	CCL16	Macro_C1Q	ACKR1	0.408397	0.900574	Chemokines
Malignant	CCL17	Macro_C1Q	ACKR1	0.994078	0.00767113	Chemokines
Malignant	CCL18	Macro_C1Q	ACKR1	0.48091	0.75576	Chemokines
Malignant	CXCL1	Macro_C1Q	ACKR1	0.368455	0.988122	Chemokines
Malignant	CXCL2	Macro_C1Q	ACKR1	0.397129	0.924713	Chemokines
Malignant	CXCL3	Macro_C1Q	ACKR1	0.553599	0.626788	Chemokines
Malignant	CXCL5	Macro_C1Q	ACKR1	0.942958	-0.0741398	Chemokines
Malignant	CXCL9	Macro_C1Q	ACKR1	0.436473	0.842376	Chemokines
Malignant	CXCL10	Macro_C1Q	ACKR1	0.435386	0.844577	Chemokines
Malignant	CXCL11	Macro_C1Q	ACKR1	0.387131	0.946503	Chemokines
Malignant	CXCL13	Macro_C1Q	ACKR1	0.403227	0.911592	Chemokines
Malignant	CCL2	Macro_C1Q	ACKR2	0.429308	0.856963	Chemokines
Malignant	CCL3	Macro_C1Q	ACKR2	0.532538	0.662715	Chemokines
Malignant	CCL4	Macro_C1Q	ACKR2	0.567388	0.60383	Chemokines
Malignant	CCL5	Macro_C1Q	ACKR2	0.594375	-0.579239	Chemokines
Malignant	CCL8	Macro_C1Q	ACKR2	0.732104	0.355274	Chemokines
Malignant	CCL14	Macro_C1Q	ACKR2	0.632143	-0.515852	Chemokines
Malignant	CCL17	Macro_C1Q	ACKR2	0.562115	-0.636372	Chemokines
Malignant	CCL22	Macro_C1Q	ACKR2	0.363217	1	Chemokines
Malignant	CXCL11	Macro_C1Q	ACKR3	0.391002	-1	Chemokines
Malignant	CXCL12	Macro_C1Q	ACKR3	0.391002	-1	Chemokines
Malignant	CX3CL1	Macro_C1Q	CX3CR1	0.373393	0.973711	Chemokines
Malignant	CCL26	Macro_C1Q	CX3CR1	0.202179	1.46235	Chemokines
Malignant	CCL23	Macro_C1Q	FPR2	0.28807	-1.28795	Chemokines
Malignant	MIF	Macro_C1Q	CXCR4	0.751045	0.329629	Chemokines
Malignant	MIF	Macro_C1Q	CXCR2	0.296796	1.1644	Chemokines
Malignant	MMP2	Macro_C1Q	CCR2	0.181815	-1.73137	Chemokines
Malignant	TGFB1	Macro_C1Q	CXCR4	0.211088	1.39962	Chemokines
Malignant	CCL2	Macro_C1Q	CCR1	0.176321	1.57062	Chemokines
Malignant	CCL2	Macro_C1Q	CCR5	0.254952	1.28379	Chemokines
Malignant	CCL13	Macro_C1Q	CXCR3	0.363217	1	Chemokines
Malignant	VASP	Macro_C1Q	CXCR2	0.291842	1.1779	Chemokines
Malignant	CCL21	Macro_C1Q	CXCR3	0.363217	1	Chemokines
Malignant	CCL21	Macro_C1Q	ACKR2	0.767207	0.30662	Chemokines
Malignant	CCL27	Macro_C1Q	ACKR2	0.683362	-0.434848	Chemokines
Malignant	APP	Macro_C1Q	FPR2	0.638094	0.489209	Chemokines
Malignant	CXCL13	Macro_C1Q	CCR10	0.320537	1.0966	Chemokines
Malignant	CAMP	Macro_C1Q	FPR2	0.979505	-0.0268158	Chemokines
Malignant	DEFB1	Macro_C1Q	CCR6	0.391002	-1	Chemokines
Malignant	CCL11	Macro_C1Q	CXCR3	0.363217	1	Chemokines
Malignant	CXCL8	Macro_C1Q	ACKR1	0.39863	0.921471	Chemokines
Malignant	CCL19	Macro_C1Q	CCR10	0.935258	-0.0842023	Chemokines
Malignant	CCL19	Macro_C1Q	ACKR2	0.363217	1	Chemokines
Malignant	GNAI2	Macro_C1Q	CXCR3	0.363217	1	Chemokines
Malignant	GNAI2	Macro_C1Q	CXCR2	0.308334	1.1337	Chemokines
Malignant	HMGB1	Macro_C1Q	CXCR4	0.836226	0.215167	Chemokines
Malignant	CCL20	Macro_C1Q	CXCR3	0.363217	1	Chemokines
Malignant	CCL28	Macro_C1Q	ACKR2	0.486161	-0.784301	Chemokines
Malignant	CEL	Macro_C1Q	CXCR4	0.637345	-0.510126	Chemokines
Malignant	ANXA1	Macro_C1Q	FPR2	0.46405	0.77461	Chemokines
Malignant	ZG16B	Macro_C1Q	CXCR4	0.41721	0.855623	Chemokines
Malignant	SAA1	Macro_C1Q	FPR2	0.412191	0.890853	Chemokines
Malignant	CCL11	Macro_C1Q	CCR2	0.391002	-1	Chemokines
Malignant	CCL7	Macro_C1Q	CCR2	0.391002	-1	Chemokines
Malignant	CCL26	Macro_C1Q	CCR2	0.391002	-1	Chemokines
Malignant	GNAI2	Macro_C1Q	CCR5	0.722357	0.368406	Chemokines
Malignant	S100A4	Macro_C1Q	CCR5	0.884924	0.14967	Chemokines
Malignant	CCL7	Macro_C1Q	CCR5	0.458756	0.798128	Chemokines
Malignant	IL16	Macro_C1Q	CCR5	0.334994	-1.08688	Chemokines
Malignant	CCL26	Macro_C1Q	CCR1	0.105525	1.96579	Chemokines
Malignant	CCL18	Macro_C1Q	CCR1	0.143239	1.6878	Chemokines
Malignant	CCL25	Macro_C1Q	CCR10	0.391002	-1	Chemokines
Malignant	CXCL12	Macro_C1Q	CXCR3	0.363217	1	Chemokines
Malignant	CCL5	Macro_C1Q	CXCR3	0.363217	1	Chemokines
Malignant	CCL7	Macro_C1Q	CXCR3	0.363217	1	Chemokines
Malignant	CCL23	Macro_C1Q	ACKR2	0.363217	1	Chemokines
Malignant	CCL22	Macro_C1Q	DPP4	0.391002	-1	Chemokines
Malignant	CCL11	Macro_C1Q	DPP4	0.391002	-1	Chemokines
Malignant	CXCL10	Macro_C1Q	DPP4	0.54381	-0.656555	Chemokines
Malignant	CXCL10	Macro_C1Q	SDC4	0.431761	0.850797	Chemokines
Malignant	CXCL8	Macro_C1Q	SDC3	0.164701	1.61553	Chemokines
Malignant	CXCL8	Macro_C1Q	SDC2	0.395015	-0.945881	Chemokines
Malignant	CXCL11	Macro_C1Q	DPP4	0.413725	-0.89806	Chemokines
Malignant	CCL19	Macro_C1Q	CCRL2	0.713153	0.382817	Chemokines
Malignant	XCL1	Macro_C1Q	ADGRV1	0.391002	-1	Chemokines
Malignant	CXCL12	Macro_C1Q	ITGB1	0.386484	0.945473	Chemokines
Malignant	CXCL12	Macro_C1Q	CD4	0.351437	1.02624	Chemokines
Malignant	CXCL8	Macro_C1Q	CD79A	0.363217	1	Chemokines
Malignant	CXCL8	Macro_C1Q	KDR	0.710195	0.386225	Chemokines
Malignant	CXCL9	Macro_C1Q	FCGR2A	0.173372	1.57262	Chemokines
Malignant	CCL5	Macro_C1Q	CCRL2	0.379522	0.938286	Chemokines
Malignant	CXCL2	Macro_C1Q	DPP4	0.213773	-1.57021	Chemokines
Malignant	CXCL9	Macro_C1Q	DPP4	0.578159	-0.583222	Chemokines
Malignant	CXCL12	Macro_C1Q	DPP4	0.273812	-1.33614	Chemokines
Malignant	CXCL12	Macro_C1Q	SDC4	0.509708	-0.690514	Chemokines
Malignant	CCL5	Macro_C1Q	SDC4	0.669122	0.444515	Chemokines
Malignant	CCR1	Macro_C1Q	CCL3	0.377484	0.937339	Chemokines
Malignant	CCR1	Macro_C1Q	CCL4	0.0790058	2.02064	Chemokines
Malignant	CCR1	Macro_C1Q	CCL5	0.196705	1.42211	Chemokines
Malignant	CCR1	Macro_C1Q	CCL7	0.32758	1.08466	Chemokines
Malignant	CCR1	Macro_C1Q	CCL8	0.385996	0.931158	Chemokines
Malignant	CCR1	Macro_C1Q	CCL13	0.714263	0.382549	Chemokines
Malignant	CCR1	Macro_C1Q	CCL14	0.0955986	2.05036	Chemokines
Malignant	CCR1	Macro_C1Q	CCL23	0.313542	1.11743	Chemokines
Malignant	CCR2	Macro_C1Q	CCL2	0.762984	-0.312129	Chemokines
Malignant	CCR2	Macro_C1Q	CCL8	0.491823	0.737409	Chemokines
Malignant	CCR2	Macro_C1Q	CCL13	0.424679	-0.918199	Chemokines
Malignant	CCR3	Macro_C1Q	CCL5	0.391002	-1	Chemokines
Malignant	CCR3	Macro_C1Q	CCL8	0.391002	-1	Chemokines
Malignant	CCR3	Macro_C1Q	CCL13	0.391002	-1	Chemokines
Malignant	CCR3	Macro_C1Q	CCL28	0.391002	-1	Chemokines
Malignant	CCR4	Macro_C1Q	CCL2	0.197782	1.44185	Chemokines
Malignant	CCR4	Macro_C1Q	CCL3	0.177428	1.53539	Chemokines
Malignant	CCR4	Macro_C1Q	CCL5	0.139617	1.71737	Chemokines
Malignant	CCR4	Macro_C1Q	CCL17	0.869947	-0.170762	Chemokines
Malignant	CCR5	Macro_C1Q	CCL3	0.230429	1.35956	Chemokines
Malignant	CCR5	Macro_C1Q	CCL4	0.161047	1.63935	Chemokines
Malignant	CCR5	Macro_C1Q	CCL5	0.123948	1.83925	Chemokines
Malignant	CCR5	Macro_C1Q	CCL8	0.185485	1.52159	Chemokines
Malignant	CCR5	Macro_C1Q	CCL13	0.790066	-0.286341	Chemokines
Malignant	CCR5	Macro_C1Q	CCL14	0.155679	1.67054	Chemokines
Malignant	CCR6	Macro_C1Q	CCL20	0.673026	-0.445561	Chemokines
Malignant	CCR7	Macro_C1Q	CCL19	0.202146	1.46244	Chemokines
Malignant	CCR7	Macro_C1Q	CCL21	0.460332	-0.839535	Chemokines
Malignant	CCR8	Macro_C1Q	CCL4	0.185556	1.49833	Chemokines
Malignant	CCR8	Macro_C1Q	CCL17	0.898174	-0.132943	Chemokines
Malignant	CCR8	Macro_C1Q	CCL18	0.297575	1.12238	Chemokines
Malignant	CCR10	Macro_C1Q	CCL28	0.349585	1.02637	Chemokines
Malignant	CCR10	Macro_C1Q	CCL2	0.272111	1.21445	Chemokines
Malignant	XCR1	Macro_C1Q	XCL1	0.363217	1	Chemokines
Malignant	XCR1	Macro_C1Q	XCL2	0.363217	1	Chemokines
Malignant	CXCR2	Macro_C1Q	CXCL1	0.415583	0.886337	Chemokines
Malignant	CXCR2	Macro_C1Q	CXCL2	0.859762	-0.182497	Chemokines
Malignant	CXCR2	Macro_C1Q	CXCL3	0.392867	-0.926853	Chemokines
Malignant	CXCR2	Macro_C1Q	CXCL8	0.823409	0.23063	Chemokines
Malignant	CXCR3	Macro_C1Q	CXCL9	0.287106	1.1782	Chemokines
Malignant	CXCR3	Macro_C1Q	CXCL10	0.106707	1.94418	Chemokines
Malignant	CXCR3	Macro_C1Q	CXCL11	0.186868	1.48656	Chemokines
Malignant	CXCR3	Macro_C1Q	CXCL13	0.347095	1.00919	Chemokines
Malignant	CXCR4	Macro_C1Q	CXCL12	0.860428	0.182792	Chemokines
Malignant	CXCR4	Macro_C1Q	CXCL14	0.363217	1	Chemokines
Malignant	CXCR5	Macro_C1Q	CXCL13	0.519217	0.674624	Chemokines
Malignant	CXCR6	Macro_C1Q	CXCL16	0.101729	1.93668	Chemokines
Malignant	ACKR1	Macro_C1Q	CCL2	0.365528	0.990844	Chemokines
Malignant	ACKR1	Macro_C1Q	CCL5	0.275687	1.21737	Chemokines
Malignant	ACKR1	Macro_C1Q	CCL7	0.237145	1.34255	Chemokines
Malignant	ACKR1	Macro_C1Q	CCL8	0.368483	0.986057	Chemokines
Malignant	ACKR1	Macro_C1Q	CCL13	0.460952	0.792543	Chemokines
Malignant	ACKR1	Macro_C1Q	CCL14	0.220244	1.40057	Chemokines
Malignant	ACKR1	Macro_C1Q	CCL17	0.797233	-0.273625	Chemokines
Malignant	ACKR1	Macro_C1Q	CCL18	0.45988	0.797182	Chemokines
Malignant	ACKR1	Macro_C1Q	CXCL1	0.480245	0.759495	Chemokines
Malignant	ACKR1	Macro_C1Q	CXCL2	0.879931	0.157156	Chemokines
Malignant	ACKR1	Macro_C1Q	CXCL3	0.601678	-0.554457	Chemokines
Malignant	ACKR1	Macro_C1Q	CXCL9	0.334349	1.06754	Chemokines
Malignant	ACKR1	Macro_C1Q	CXCL10	0.1946	1.49662	Chemokines
Malignant	ACKR1	Macro_C1Q	CXCL11	0.192955	1.49956	Chemokines
Malignant	ACKR1	Macro_C1Q	CXCL13	0.309487	1.11417	Chemokines
Malignant	ACKR2	Macro_C1Q	CCL2	0.870421	0.169186	Chemokines
Malignant	ACKR2	Macro_C1Q	CCL3	0.450404	0.813135	Chemokines
Malignant	ACKR2	Macro_C1Q	CCL4	0.460172	0.790979	Chemokines
Malignant	ACKR2	Macro_C1Q	CCL5	0.199941	1.47244	Chemokines
Malignant	ACKR2	Macro_C1Q	CCL7	0.323367	1.09518	Chemokines
Malignant	ACKR2	Macro_C1Q	CCL8	0.643939	0.48073	Chemokines
Malignant	ACKR2	Macro_C1Q	CCL13	0.4831	-0.785605	Chemokines
Malignant	ACKR2	Macro_C1Q	CCL14	0.353017	1.02349	Chemokines
Malignant	ACKR2	Macro_C1Q	CCL17	0.475767	-0.808199	Chemokines
Malignant	ACKR3	Macro_C1Q	CXCL11	0.358433	1.01089	Chemokines
Malignant	ACKR3	Macro_C1Q	CXCL12	0.375011	0.973374	Chemokines
Malignant	ACKR4	Macro_C1Q	CCL21	0.72883	-0.366746	Chemokines
Malignant	ACKR4	Macro_C1Q	CCL13	0.549308	0.627622	Chemokines
Malignant	ACKR4	Macro_C1Q	CCL19	0.244569	1.30991	Chemokines
Malignant	ACKR4	Macro_C1Q	CCL2	0.0675277	2.27701	Chemokines
Malignant	CX3CR1	Macro_C1Q	CX3CL1	0.363217	1	Chemokines
Malignant	FPR2	Macro_C1Q	CCL23	0.232144	-1.49352	Chemokines
Malignant	CXCR4	Macro_C1Q	MIF	0.504922	-0.741088	Chemokines
Malignant	CXCR2	Macro_C1Q	MIF	0.31698	1.08128	Chemokines
Malignant	CCR2	Macro_C1Q	MMP2	0.75244	0.326943	Chemokines
Malignant	CXCR4	Macro_C1Q	TGFB1	0.627596	0.507068	Chemokines
Malignant	CCR1	Macro_C1Q	CCL2	0.388156	0.919442	Chemokines
Malignant	CCR5	Macro_C1Q	CCL2	0.196277	1.42525	Chemokines
Malignant	CCR3	Macro_C1Q	CCL2	0.391002	-1	Chemokines
Malignant	CXCR3	Macro_C1Q	CCL13	0.747315	0.338787	Chemokines
Malignant	CCR9	Macro_C1Q	CCL13	0.249785	1.29967	Chemokines
Malignant	CXCR2	Macro_C1Q	VASP	0.305398	1.12753	Chemokines
Malignant	CXCR3	Macro_C1Q	CCL21	0.40283	-0.971554	Chemokines
Malignant	ACKR2	Macro_C1Q	CCL21	0.583146	-0.598789	Chemokines
Malignant	CCR4	Macro_C1Q	CKLF	0.2796	1.19371	Chemokines
Malignant	FPR2	Macro_C1Q	APP	0.185697	-1.54842	Chemokines
Malignant	CCR10	Macro_C1Q	CXCL13	0.529401	0.665812	Chemokines
Malignant	CCR6	Macro_C1Q	DEFB1	0.459889	0.795923	Chemokines
Malignant	CCR3	Macro_C1Q	CXCL10	0.391002	-1	Chemokines
Malignant	ACKR1	Macro_C1Q	CXCL8	0.421483	0.861487	Chemokines
Malignant	CCR3	Macro_C1Q	CXCL11	0.391002	-1	Chemokines
Malignant	CCR10	Macro_C1Q	CCL19	0.288615	1.1807	Chemokines
Malignant	CXCR3	Macro_C1Q	CCL19	0.263697	1.25656	Chemokines
Malignant	ACKR2	Macro_C1Q	CCL19	0.349642	1.02741	Chemokines
Malignant	CXCR3	Macro_C1Q	GNAI2	0.0880502	1.94317	Chemokines
Malignant	CXCR2	Macro_C1Q	GNAI2	0.282093	1.17224	Chemokines
Malignant	CXCR4	Macro_C1Q	HMGB1	0.568938	-0.625156	Chemokines
Malignant	CXCR3	Macro_C1Q	CCL20	0.444979	0.824502	Chemokines
Malignant	ACKR2	Macro_C1Q	CCL28	0.544329	0.633555	Chemokines
Malignant	CCR3	Macro_C1Q	CXCL9	0.391002	-1	Chemokines
Malignant	FPR2	Macro_C1Q	ANXA1	0.265636	-1.25393	Chemokines
Malignant	CXCR4	Macro_C1Q	ZG16B	0.29669	1.1553	Chemokines
Malignant	FPR2	Macro_C1Q	SAA1	0.391002	-1	Chemokines
Malignant	ACKR4	Macro_C1Q	CCL5	0.0414961	2.72396	Chemokines
Malignant	ACKR4	Macro_C1Q	CCL7	0.314636	1.11736	Chemokines
Malignant	ACKR4	Macro_C1Q	CXCL13	0.325145	1.09062	Chemokines
Malignant	ACKR4	Macro_C1Q	CCL8	0.0821377	2.11712	Chemokines
Malignant	CCR2	Macro_C1Q	CCL7	0.363217	1	Chemokines
Malignant	CCR5	Macro_C1Q	GNAI2	0.113944	1.85448	Chemokines
Malignant	CCR5	Macro_C1Q	S100A4	0.317041	1.08229	Chemokines
Malignant	CCR5	Macro_C1Q	CCL7	0.266767	1.24955	Chemokines
Malignant	CCR5	Macro_C1Q	IL16	0.330117	1.07294	Chemokines
Malignant	CCR1	Macro_C1Q	CCL18	0.338683	1.03957	Chemokines
Malignant	XCR1	Macro_C1Q	CXCL2	0.363217	1	Chemokines
Malignant	CCR10	Macro_C1Q	CCL7	0.244512	1.31846	Chemokines
Malignant	CCR4	Macro_C1Q	CXCL12	0.283987	1.18382	Chemokines
Malignant	CXCR3	Macro_C1Q	CXCL12	0.378452	0.9359	Chemokines
Malignant	CXCR3	Macro_C1Q	CCL5	0.151753	1.58686	Chemokines
Malignant	CXCR3	Macro_C1Q	CCL7	0.268042	1.24577	Chemokines
Malignant	ACKR2	Macro_C1Q	CCL23	0.661618	0.456477	Chemokines
Malignant	CCR3	Macro_C1Q	CCL3	0.391002	-1	Chemokines
Malignant	CCR3	Macro_C1Q	CCL4	0.391002	-1	Chemokines
Malignant	CCR3	Macro_C1Q	CCL18	0.391002	-1	Chemokines
Malignant	ADRA2A	Macro_C1Q	CCL21	0.670934	-0.454043	Chemokines
Malignant	GRM7	Macro_C1Q	CCL21	0.418863	-0.933601	Chemokines
Malignant	GRM7	Macro_C1Q	CXCL13	0.719903	0.371655	Chemokines
Malignant	GRM7	Macro_C1Q	CXCL16	0.691012	0.41341	Chemokines
Malignant	GRM7	Macro_C1Q	CXCL3	0.414642	-0.902778	Chemokines
Malignant	DPP4	Macro_C1Q	CXCL10	0.188032	1.52253	Chemokines
Malignant	SDC4	Macro_C1Q	CXCL10	0.0605022	2.35311	Chemokines
Malignant	GRM7	Macro_C1Q	CXCL10	0.316624	1.11077	Chemokines
Malignant	SDC1	Macro_C1Q	CXCL8	0.5371	-0.671056	Chemokines
Malignant	SDC3	Macro_C1Q	CXCL8	0.407388	0.888007	Chemokines
Malignant	SDC2	Macro_C1Q	CXCL8	0.329525	1.0689	Chemokines
Malignant	GRM7	Macro_C1Q	CXCL8	0.639657	0.492022	Chemokines
Malignant	DPP4	Macro_C1Q	CXCL11	0.154732	1.66091	Chemokines
Malignant	GRM7	Macro_C1Q	CXCL11	0.380842	0.956856	Chemokines
Malignant	GRM7	Macro_C1Q	CCL19	0.218653	1.40242	Chemokines
Malignant	CCRL2	Macro_C1Q	CCL19	0.343617	1.03746	Chemokines
Malignant	ADGRV1	Macro_C1Q	XCL1	0.363217	1	Chemokines
Malignant	ITGB1	Macro_C1Q	CXCL12	0.484526	0.742505	Chemokines
Malignant	CD4	Macro_C1Q	CXCL12	0.2939	1.17008	Chemokines
Malignant	CD79A	Macro_C1Q	CXCL8	0.88037	-0.157142	Chemokines
Malignant	OPRD1	Macro_C1Q	CXCL13	0.460688	0.780421	Chemokines
Malignant	KDR	Macro_C1Q	CXCL8	0.77948	-0.289669	Chemokines
Malignant	FCGR2A	Macro_C1Q	CXCL9	0.0367533	2.70609	Chemokines
Malignant	ADRA2A	Macro_C1Q	CXCL12	0.986014	0.0181387	Chemokines
Malignant	ADRA2A	Macro_C1Q	CXCL3	0.390717	-0.999734	Chemokines
Malignant	ADRA2A	Macro_C1Q	CCL5	0.137484	1.76562	Chemokines
Malignant	ADRA2A	Macro_C1Q	CXCL11	0.164572	1.62707	Chemokines
Malignant	ADRA2A	Macro_C1Q	CXCL8	0.429341	-0.91022	Chemokines
Malignant	ADRA2A	Macro_C1Q	CXCL2	0.401326	-0.974227	Chemokines
Malignant	ADRA2A	Macro_C1Q	CXCL13	0.115253	1.87718	Chemokines
Malignant	ADRA2A	Macro_C1Q	CXCL10	0.150348	1.68319	Chemokines
Malignant	ADRA2A	Macro_C1Q	CCL19	0.23022	1.36259	Chemokines
Malignant	ADRA2A	Macro_C1Q	CXCL1	0.705861	-0.398644	Chemokines
Malignant	ADRA2A	Macro_C1Q	CXCL9	0.320684	1.07909	Chemokines
Malignant	ADRA2A	Macro_C1Q	CXCL16	0.481339	-0.797639	Chemokines
Malignant	ADRA2A	Macro_C1Q	CCL20	0.409966	-0.953853	Chemokines
Malignant	ADRA2A	Macro_C1Q	CCL28	0.529211	0.659865	Chemokines
Malignant	AVPR1A	Macro_C1Q	CXCL12	0.63451	0.495291	Chemokines
Malignant	CCRL2	Macro_C1Q	CCL5	0.0462916	2.62091	Chemokines
Malignant	GRM7	Macro_C1Q	CXCL12	0.967885	-0.0417886	Chemokines
Malignant	GRM7	Macro_C1Q	CCL5	0.485321	0.733582	Chemokines
Malignant	GRM7	Macro_C1Q	CXCL2	0.867694	0.173138	Chemokines
Malignant	GRM7	Macro_C1Q	CXCL1	0.502608	0.717862	Chemokines
Malignant	GRM7	Macro_C1Q	CXCL9	0.336428	1.03699	Chemokines
Malignant	GRM7	Macro_C1Q	CCL20	0.43866	0.840301	Chemokines
Malignant	GRM7	Macro_C1Q	CCL28	0.387576	0.943932	Chemokines
Malignant	DPP4	Macro_C1Q	CXCL2	0.334775	-1.13643	Chemokines
Malignant	DPP4	Macro_C1Q	CXCL9	0.336393	1.06233	Chemokines
Malignant	DPP4	Macro_C1Q	CXCL12	0.410476	0.894002	Chemokines
Malignant	SDC4	Macro_C1Q	CXCL12	0.945219	0.0715367	Chemokines
Malignant	SDC4	Macro_C1Q	CCL5	0.203318	1.41197	Chemokines
Malignant	CNR2	Macro_C1Q	CCL4	0.362506	0.974315	Chemokines
Malignant	SDC1	Macro_C1Q	CCL5	0.503969	0.703527	Chemokines
Malignant	GPR75	Macro_C1Q	CCL5	0.103098	1.98268	Chemokines
Malignant	CCL3	NK_cells	CCR1	0.395525	0.916105	Chemokines
Malignant	CCL4	NK_cells	CCR1	0.349628	0.999134	Chemokines
Malignant	CCL5	NK_cells	CCR1	0.467242	0.766297	Chemokines
Malignant	CCL7	NK_cells	CCR1	0.208111	1.44343	Chemokines
Malignant	CCL8	NK_cells	CCR1	0.267858	1.2461	Chemokines
Malignant	CCL13	NK_cells	CCR1	0.434395	-0.899039	Chemokines
Malignant	CCL14	NK_cells	CCR1	0.472664	-0.802441	Chemokines
Malignant	CCL15	NK_cells	CCR1	0.391002	-1	Chemokines
Malignant	CCL16	NK_cells	CCR1	0.458789	0.798064	Chemokines
Malignant	CCL23	NK_cells	CCR1	0.225233	-1.52258	Chemokines
Malignant	CCL2	NK_cells	CCR2	0.391002	-1	Chemokines
Malignant	CCL8	NK_cells	CCR2	0.391002	-1	Chemokines
Malignant	CCL13	NK_cells	CCR2	0.391002	-1	Chemokines
Malignant	CCL16	NK_cells	CCR2	0.391002	-1	Chemokines
Malignant	CCL5	NK_cells	CCR3	0.391002	-1	Chemokines
Malignant	CCL14	NK_cells	CCR3	0.391002	-1	Chemokines
Malignant	CCL28	NK_cells	CCR3	0.391002	-1	Chemokines
Malignant	CCL2	NK_cells	CCR4	0.363217	1	Chemokines
Malignant	CCL3	NK_cells	CCR4	0.363217	1	Chemokines
Malignant	CCL5	NK_cells	CCR4	0.363217	1	Chemokines
Malignant	CCL17	NK_cells	CCR4	0.363217	1	Chemokines
Malignant	CCL3	NK_cells	CCR5	0.257625	1.21883	Chemokines
Malignant	CCL4	NK_cells	CCR5	0.358508	0.975332	Chemokines
Malignant	CCL5	NK_cells	CCR5	0.612605	0.527365	Chemokines
Malignant	CCL8	NK_cells	CCR5	0.310735	1.12744	Chemokines
Malignant	CCL11	NK_cells	CCR5	0.359234	1.00911	Chemokines
Malignant	CCL13	NK_cells	CCR5	0.221399	1.39647	Chemokines
Malignant	CCL14	NK_cells	CCR5	0.447235	-0.86997	Chemokines
Malignant	CCL16	NK_cells	CCR5	0.183314	1.54369	Chemokines
Malignant	CCL20	NK_cells	CCR6	0.391002	-1	Chemokines
Malignant	CCL19	NK_cells	CCR7	0.698482	-0.407321	Chemokines
Malignant	CCL21	NK_cells	CCR7	0.436325	-0.894488	Chemokines
Malignant	CCL4	NK_cells	CCR8	0.391002	-1	Chemokines
Malignant	CCL17	NK_cells	CCR8	0.391002	-1	Chemokines
Malignant	CCL18	NK_cells	CCR8	0.391002	-1	Chemokines
Malignant	CCL25	NK_cells	CCR9	0.363217	1	Chemokines
Malignant	CCL27	NK_cells	CCR10	0.363217	1	Chemokines
Malignant	CCL28	NK_cells	CCR10	0.363217	1	Chemokines
Malignant	CCL2	NK_cells	CCR10	0.363217	1	Chemokines
Malignant	CXCL1	NK_cells	CXCR2	0.207812	1.44599	Chemokines
Malignant	CXCL2	NK_cells	CXCR2	0.248849	1.30459	Chemokines
Malignant	CXCL3	NK_cells	CXCR2	0.331381	1.07527	Chemokines
Malignant	CXCL8	NK_cells	CXCR2	0.208761	1.44244	Chemokines
Malignant	CXCL9	NK_cells	CXCR3	0.509662	0.707401	Chemokines
Malignant	CXCL10	NK_cells	CXCR3	0.482071	0.755344	Chemokines
Malignant	CXCL11	NK_cells	CXCR3	0.687378	0.419133	Chemokines
Malignant	CXCL13	NK_cells	CXCR3	0.507556	0.695953	Chemokines
Malignant	CXCL12	NK_cells	CXCR4	0.564026	0.610222	Chemokines
Malignant	CXCL14	NK_cells	CXCR4	0.416058	-0.906167	Chemokines
Malignant	CXCL16	NK_cells	CXCR6	0.910043	0.117833	Chemokines
Malignant	CX3CL1	NK_cells	CX3CR1	0.273879	1.21288	Chemokines
Malignant	CCL26	NK_cells	CX3CR1	0.24373	1.32091	Chemokines
Malignant	MIF	NK_cells	CXCR4	0.467305	0.770437	Chemokines
Malignant	MIF	NK_cells	CXCR2	0.310037	1.12926	Chemokines
Malignant	MMP2	NK_cells	CCR2	0.391002	-1	Chemokines
Malignant	TGFB1	NK_cells	CXCR4	0.309423	1.08621	Chemokines
Malignant	CCL2	NK_cells	CCR1	0.300753	1.14719	Chemokines
Malignant	CCL2	NK_cells	CCR5	0.322899	1.09218	Chemokines
Malignant	CCL2	NK_cells	CCR3	0.391002	-1	Chemokines
Malignant	CCL13	NK_cells	CXCR3	0.402439	-0.972019	Chemokines
Malignant	CCL13	NK_cells	CCR9	0.363217	1	Chemokines
Malignant	VASP	NK_cells	CXCR2	0.235944	1.34654	Chemokines
Malignant	CCL21	NK_cells	CXCR3	0.415938	-0.940404	Chemokines
Malignant	CKLF	NK_cells	CCR4	0.363217	1	Chemokines
Malignant	CXCL13	NK_cells	CCR10	0.363217	1	Chemokines
Malignant	DEFB1	NK_cells	CCR6	0.391002	-1	Chemokines
Malignant	CCL11	NK_cells	CXCR3	0.898986	0.131049	Chemokines
Malignant	CXCL10	NK_cells	CCR3	0.391002	-1	Chemokines
Malignant	CXCL11	NK_cells	CCR3	0.391002	-1	Chemokines
Malignant	CCL19	NK_cells	CCR10	0.363217	1	Chemokines
Malignant	CCL19	NK_cells	CXCR3	0.96949	0.0395294	Chemokines
Malignant	GNAI2	NK_cells	CXCR3	0.832929	0.218341	Chemokines
Malignant	GNAI2	NK_cells	CXCR2	0.32179	1.09914	Chemokines
Malignant	HMGB1	NK_cells	CXCR4	0.855779	0.189978	Chemokines
Malignant	CCL20	NK_cells	CXCR3	0.218766	-1.5421	Chemokines
Malignant	CXCL9	NK_cells	CCR3	0.391002	-1	Chemokines
Malignant	CEL	NK_cells	CXCR4	0.522082	-0.712762	Chemokines
Malignant	ZG16B	NK_cells	CXCR4	0.539466	0.643804	Chemokines
Malignant	CCL11	NK_cells	CCR2	0.391002	-1	Chemokines
Malignant	CCL7	NK_cells	CCR2	0.391002	-1	Chemokines
Malignant	CCL26	NK_cells	CCR2	0.391002	-1	Chemokines
Malignant	GNAI2	NK_cells	CCR5	0.233974	1.28762	Chemokines
Malignant	S100A4	NK_cells	CCR5	0.172855	1.58253	Chemokines
Malignant	CCL7	NK_cells	CCR5	0.295238	1.16862	Chemokines
Malignant	IL16	NK_cells	CCR5	0.466879	0.775182	Chemokines
Malignant	CCL26	NK_cells	CCR1	0.166391	1.61833	Chemokines
Malignant	CCL18	NK_cells	CCR1	0.237881	1.33862	Chemokines
Malignant	CXCL12	NK_cells	CXCR3	0.414825	-0.881039	Chemokines
Malignant	CCL5	NK_cells	CXCR3	0.887131	-0.149481	Chemokines
Malignant	CCL7	NK_cells	CXCR3	0.391002	-1	Chemokines
Malignant	CCL3	NK_cells	CCR3	0.391002	-1	Chemokines
Malignant	CCL4	NK_cells	CCR3	0.391002	-1	Chemokines
Malignant	CCL18	NK_cells	CCR3	0.391002	-1	Chemokines
Malignant	CCL22	NK_cells	DPP4	0.363217	1	Chemokines
Malignant	CCL11	NK_cells	DPP4	0.363217	1	Chemokines
Malignant	CXCL10	NK_cells	DPP4	0.982892	-0.0224364	Chemokines
Malignant	CXCL10	NK_cells	SDC4	0.918485	-0.107278	Chemokines
Malignant	CXCL8	NK_cells	SDC3	0.250412	1.29454	Chemokines
Malignant	CXCL8	NK_cells	SDC2	0.252006	1.28971	Chemokines
Malignant	CXCL11	NK_cells	DPP4	0.452201	-0.859825	Chemokines
Malignant	CCL19	NK_cells	CCRL2	0.956491	-0.0569718	Chemokines
Malignant	CXCL12	NK_cells	ITGB1	0.670525	0.444042	Chemokines
Malignant	CXCL12	NK_cells	CD4	0.363217	1	Chemokines
Malignant	CXCL8	NK_cells	CD79A	0.391002	-1	Chemokines
Malignant	CXCL8	NK_cells	KDR	0.391002	-1	Chemokines
Malignant	CXCL9	NK_cells	FCGR2A	0.113192	1.90947	Chemokines
Malignant	CXCL9	NK_cells	KIR2DL3	0.185088	1.4819	Chemokines
Malignant	CCL5	NK_cells	CCRL2	0.649481	-0.493753	Chemokines
Malignant	CXCL2	NK_cells	DPP4	0.8642	0.177336	Chemokines
Malignant	CXCL9	NK_cells	DPP4	0.417084	0.858463	Chemokines
Malignant	CXCL12	NK_cells	DPP4	0.923082	0.0996791	Chemokines
Malignant	CXCL12	NK_cells	SDC4	0.630502	0.50292	Chemokines
Malignant	CCL5	NK_cells	SDC4	0.829472	-0.228588	Chemokines
Malignant	CCL4	NK_cells	CNR2	0.391002	-1	Chemokines
Malignant	CCL5	NK_cells	GPR75	0.391002	-1	Chemokines
Malignant	CCR1	NK_cells	CCL3	0.784716	-0.294976	Chemokines
Malignant	CCR1	NK_cells	CCL4	0.921849	0.105064	Chemokines
Malignant	CCR1	NK_cells	CCL5	0.648247	0.481031	Chemokines
Malignant	CCR1	NK_cells	CCL16	0.363217	1	Chemokines
Malignant	CCR2	NK_cells	CCL2	0.391002	-1	Chemokines
Malignant	CCR2	NK_cells	CCL16	0.363217	1	Chemokines
Malignant	CCR3	NK_cells	CCL5	0.391002	-1	Chemokines
Malignant	CCR3	NK_cells	CCL28	0.391002	-1	Chemokines
Malignant	CCR4	NK_cells	CCL2	0.391002	-1	Chemokines
Malignant	CCR4	NK_cells	CCL3	0.85608	0.189795	Chemokines
Malignant	CCR4	NK_cells	CCL5	0.250816	1.23855	Chemokines
Malignant	CCR5	NK_cells	CCL3	0.294972	1.12385	Chemokines
Malignant	CCR5	NK_cells	CCL4	0.150732	1.60813	Chemokines
Malignant	CCR5	NK_cells	CCL5	0.144408	1.6718	Chemokines
Malignant	CCR5	NK_cells	CCL16	0.363217	1	Chemokines
Malignant	CCR6	NK_cells	CCL20	0.363217	1	Chemokines
Malignant	CCR7	NK_cells	CCL21	0.391002	-1	Chemokines
Malignant	CCR8	NK_cells	CCL4	0.0894986	1.97011	Chemokines
Malignant	CCR8	NK_cells	CCL16	0.363217	1	Chemokines
Malignant	CCR8	NK_cells	CCL18	0.175212	1.57881	Chemokines
Malignant	CCR9	NK_cells	CCL25	0.391002	-1	Chemokines
Malignant	CCR10	NK_cells	CCL28	0.941871	0.0752631	Chemokines
Malignant	CCR10	NK_cells	CCL2	0.391002	-1	Chemokines
Malignant	XCR1	NK_cells	XCL1	0.277489	1.2182	Chemokines
Malignant	XCR1	NK_cells	XCL2	0.261458	1.2655	Chemokines
Malignant	CXCR2	NK_cells	CXCL1	0.363217	1	Chemokines
Malignant	CXCR2	NK_cells	CXCL2	0.363217	1	Chemokines
Malignant	CXCR2	NK_cells	CXCL8	0.363217	1	Chemokines
Malignant	CXCR3	NK_cells	CXCL10	0.0850437	2.14254	Chemokines
Malignant	CXCR3	NK_cells	CXCL13	0.44158	0.829711	Chemokines
Malignant	CXCR4	NK_cells	CXCL14	0.391002	-1	Chemokines
Malignant	CXCR5	NK_cells	CXCL13	0.50598	0.70741	Chemokines
Malignant	CXCR6	NK_cells	CXCL16	0.363217	1	Chemokines
Malignant	ACKR1	NK_cells	CCL2	0.391002	-1	Chemokines
Malignant	ACKR1	NK_cells	CCL5	0.39844	0.907541	Chemokines
Malignant	ACKR1	NK_cells	CCL18	0.363217	1	Chemokines
Malignant	ACKR1	NK_cells	CXCL1	0.363217	1	Chemokines
Malignant	ACKR1	NK_cells	CXCL2	0.363217	1	Chemokines
Malignant	ACKR1	NK_cells	CXCL10	0.182763	1.54603	Chemokines
Malignant	ACKR1	NK_cells	CXCL13	0.383458	0.954596	Chemokines
Malignant	ACKR2	NK_cells	CCL2	0.391002	-1	Chemokines
Malignant	ACKR2	NK_cells	CCL3	0.51987	-0.675861	Chemokines
Malignant	ACKR2	NK_cells	CCL4	0.764972	0.313705	Chemokines
Malignant	ACKR2	NK_cells	CCL5	0.48709	0.748028	Chemokines
Malignant	ACKR4	NK_cells	CCL25	0.386243	0.948455	Chemokines
Malignant	ACKR4	NK_cells	CCL21	0.391002	-1	Chemokines
Malignant	ACKR4	NK_cells	CCL2	0.391002	-1	Chemokines
Malignant	CX3CR1	NK_cells	CX3CL1	0.363217	1	Chemokines
Malignant	CXCR4	NK_cells	MIF	0.442406	-0.87927	Chemokines
Malignant	CXCR2	NK_cells	MIF	0.184834	1.4818	Chemokines
Malignant	CXCR4	NK_cells	TGFB1	0.414854	-0.937451	Chemokines
Malignant	CCR1	NK_cells	CCL2	0.391002	-1	Chemokines
Malignant	CCR5	NK_cells	CCL2	0.391002	-1	Chemokines
Malignant	CXCR2	NK_cells	VASP	0.238743	1.2807	Chemokines
Malignant	CXCR3	NK_cells	CCL21	0.391002	-1	Chemokines
Malignant	ACKR2	NK_cells	CCL21	0.391002	-1	Chemokines
Malignant	CCR4	NK_cells	CKLF	0.579362	0.587302	Chemokines
Malignant	FPR2	NK_cells	APP	0.225925	-1.50121	Chemokines
Malignant	CCR10	NK_cells	CXCL13	0.611794	0.532224	Chemokines
Malignant	ACKR1	NK_cells	CXCL8	0.363217	1	Chemokines
Malignant	CXCR3	NK_cells	GNAI2	0.894612	-0.142196	Chemokines
Malignant	CXCR2	NK_cells	GNAI2	0.3114	1.10052	Chemokines
Malignant	CXCR4	NK_cells	HMGB1	0.407501	-0.955721	Chemokines
Malignant	CXCR3	NK_cells	CCL20	0.363217	1	Chemokines
Malignant	ACKR2	NK_cells	CCL28	0.67503	0.436073	Chemokines
Malignant	FPR2	NK_cells	ANXA1	0.24198	-1.3082	Chemokines
Malignant	ACKR2	NK_cells	CCL25	0.436085	-0.893765	Chemokines
Malignant	ACKR4	NK_cells	CCL5	0.00171753	5.83735	Chemokines
Malignant	ACKR4	NK_cells	CXCL13	0.222428	1.39273	Chemokines
Malignant	CCR5	NK_cells	GNAI2	0.243806	1.25821	Chemokines
Malignant	CCR5	NK_cells	S100A4	0.147429	1.64323	Chemokines
Malignant	CCR5	NK_cells	IL16	0.900147	-0.132413	Chemokines
Malignant	CCR1	NK_cells	CCL18	0.194902	1.496	Chemokines
Malignant	XCR1	NK_cells	CXCL2	0.363217	1	Chemokines
Malignant	CCR10	NK_cells	CCL25	0.448829	-0.864982	Chemokines
Malignant	CXCR3	NK_cells	CCL5	0.678956	0.441213	Chemokines
Malignant	CCR3	NK_cells	CCL3	0.391002	-1	Chemokines
Malignant	CCR3	NK_cells	CCL4	0.391002	-1	Chemokines
Malignant	ADRA2A	NK_cells	CCL21	0.391002	-1	Chemokines
Malignant	GRM7	NK_cells	CCL21	0.391002	-1	Chemokines
Malignant	GRM7	NK_cells	CXCL13	0.643265	0.484186	Chemokines
Malignant	GRM7	NK_cells	CXCL16	0.363217	1	Chemokines
Malignant	DPP4	NK_cells	CXCL10	0.212517	1.42851	Chemokines
Malignant	SDC4	NK_cells	CXCL10	0.138931	1.75884	Chemokines
Malignant	GRM7	NK_cells	CXCL10	0.282746	1.20323	Chemokines
Malignant	SDC1	NK_cells	CXCL8	0.363217	1	Chemokines
Malignant	SDC3	NK_cells	CXCL8	0.363217	1	Chemokines
Malignant	SDC2	NK_cells	CXCL8	0.363217	1	Chemokines
Malignant	GRM7	NK_cells	CXCL8	0.363217	1	Chemokines
Malignant	ADGRV1	NK_cells	XCL1	0.384436	-1.00746	Chemokines
Malignant	CD79A	NK_cells	CXCL8	0.363217	1	Chemokines
Malignant	OPRD1	NK_cells	CXCL13	0.39976	0.919002	Chemokines
Malignant	KDR	NK_cells	CXCL8	0.363217	1	Chemokines
Malignant	ADRA2A	NK_cells	CCL5	0.525927	-0.712731	Chemokines
Malignant	ADRA2A	NK_cells	CCL25	0.445183	0.824879	Chemokines
Malignant	ADRA2A	NK_cells	CXCL8	0.363217	1	Chemokines
Malignant	ADRA2A	NK_cells	CCL16	0.363217	1	Chemokines
Malignant	ADRA2A	NK_cells	CXCL2	0.320347	1.10279	Chemokines
Malignant	ADRA2A	NK_cells	CXCL13	0.362141	1.00239	Chemokines
Malignant	ADRA2A	NK_cells	CXCL10	0.154236	1.67776	Chemokines
Malignant	ADRA2A	NK_cells	CXCL1	0.363217	1	Chemokines
Malignant	ADRA2A	NK_cells	CXCL16	0.363217	1	Chemokines
Malignant	ADRA2A	NK_cells	CCL20	0.363217	1	Chemokines
Malignant	ADRA2A	NK_cells	CCL28	0.405754	-0.964251	Chemokines
Malignant	CCRL2	NK_cells	CCL5	0.150721	1.59961	Chemokines
Malignant	GRM7	NK_cells	CCL5	0.965696	-0.0447162	Chemokines
Malignant	GRM7	NK_cells	CCL25	0.393577	-0.99378	Chemokines
Malignant	GRM7	NK_cells	CCL16	0.363217	1	Chemokines
Malignant	GRM7	NK_cells	CXCL2	0.360316	1.00663	Chemokines
Malignant	GRM7	NK_cells	CXCL1	0.363217	1	Chemokines
Malignant	GRM7	NK_cells	CCL20	0.363217	1	Chemokines
Malignant	GRM7	NK_cells	CCL28	0.765198	-0.312804	Chemokines
Malignant	DPP4	NK_cells	CXCL2	0.363217	1	Chemokines
Malignant	SDC4	NK_cells	CCL5	0.688426	0.416222	Chemokines
Malignant	CNR2	NK_cells	CCL4	0.792897	-0.28159	Chemokines
Malignant	SDC1	NK_cells	CCL5	0.935702	-0.0835437	Chemokines
Malignant	GPR75	NK_cells	CCL5	0.101009	1.93725	Chemokines
Malignant	CCL3	CD8_Naive-like	CCR1	0.21725	1.40935	Chemokines
Malignant	CCL4	CD8_Naive-like	CCR1	0.0906665	2.0686	Chemokines
Malignant	CCL5	CD8_Naive-like	CCR1	0.0478735	2.41677	Chemokines
Malignant	CCL7	CD8_Naive-like	CCR1	0.179088	1.56182	Chemokines
Malignant	CCL8	CD8_Naive-like	CCR1	0.142569	1.73878	Chemokines
Malignant	CCL13	CD8_Naive-like	CCR1	0.213202	1.42599	Chemokines
Malignant	CCL14	CD8_Naive-like	CCR1	0.806991	0.252705	Chemokines
Malignant	CCL15	CD8_Naive-like	CCR1	0.363217	1	Chemokines
Malignant	CCL16	CD8_Naive-like	CCR1	0.215113	1.41901	Chemokines
Malignant	CCL23	CD8_Naive-like	CCR1	0.600485	-0.568743	Chemokines
Malignant	CCL2	CD8_Naive-like	CCR2	0.446105	0.82439	Chemokines
Malignant	CCL8	CD8_Naive-like	CCR2	0.39129	0.937397	Chemokines
Malignant	CCL13	CD8_Naive-like	CCR2	0.265742	1.25261	Chemokines
Malignant	CCL2	CD8_Naive-like	CCR4	0.293311	1.1736	Chemokines
Malignant	CCL3	CD8_Naive-like	CCR4	0.0860228	2.10537	Chemokines
Malignant	CCL5	CD8_Naive-like	CCR4	0.152402	1.67747	Chemokines
Malignant	CCL17	CD8_Naive-like	CCR4	0.2271	1.37594	Chemokines
Malignant	CCL22	CD8_Naive-like	CCR4	0.106949	1.96247	Chemokines
Malignant	CCL3	CD8_Naive-like	CCR5	0.204809	1.45585	Chemokines
Malignant	CCL4	CD8_Naive-like	CCR5	0.0971786	2.03273	Chemokines
Malignant	CCL5	CD8_Naive-like	CCR5	0.145563	1.71424	Chemokines
Malignant	CCL8	CD8_Naive-like	CCR5	0.303991	1.14507	Chemokines
Malignant	CCL11	CD8_Naive-like	CCR5	0.355982	1.01661	Chemokines
Malignant	CCL13	CD8_Naive-like	CCR5	0.681923	-0.445336	Chemokines
Malignant	CCL14	CD8_Naive-like	CCR5	0.904014	0.124666	Chemokines
Malignant	CCL16	CD8_Naive-like	CCR5	0.385805	0.949419	Chemokines
Malignant	CCL20	CD8_Naive-like	CCR6	0.791836	-0.276839	Chemokines
Malignant	CCL19	CD8_Naive-like	CCR7	0.849089	-0.198535	Chemokines
Malignant	CCL21	CD8_Naive-like	CCR7	0.566256	-0.637533	Chemokines
Malignant	CCL25	CD8_Naive-like	CCR9	0.363217	1	Chemokines
Malignant	CCL27	CD8_Naive-like	CCR10	0.934814	-0.0847823	Chemokines
Malignant	CCL28	CD8_Naive-like	CCR10	0.832278	-0.221192	Chemokines
Malignant	CCL2	CD8_Naive-like	CCR10	0.461553	0.79269	Chemokines
Malignant	CXCL9	CD8_Naive-like	CXCR3	0.29334	1.17343	Chemokines
Malignant	CXCL10	CD8_Naive-like	CXCR3	0.184494	1.52616	Chemokines
Malignant	CXCL11	CD8_Naive-like	CXCR3	0.316641	1.06915	Chemokines
Malignant	CXCL13	CD8_Naive-like	CXCR3	0.199919	1.47501	Chemokines
Malignant	CXCL12	CD8_Naive-like	CXCR4	0.354027	1.02089	Chemokines
Malignant	CXCL14	CD8_Naive-like	CXCR4	0.413764	0.876097	Chemokines
Malignant	CXCL13	CD8_Naive-like	CXCR5	0.335786	1.05849	Chemokines
Malignant	CXCL16	CD8_Naive-like	CXCR6	0.0665961	2.33736	Chemokines
Malignant	MIF	CD8_Naive-like	CXCR4	0.11732	1.88467	Chemokines
Malignant	MMP2	CD8_Naive-like	CCR2	0.525538	0.674905	Chemokines
Malignant	TGFB1	CD8_Naive-like	CXCR4	0.198728	1.47631	Chemokines
Malignant	CCL2	CD8_Naive-like	CCR1	0.0924937	2.06744	Chemokines
Malignant	CCL2	CD8_Naive-like	CCR5	0.354385	1.02026	Chemokines
Malignant	CCL13	CD8_Naive-like	CXCR3	0.496139	-0.767428	Chemokines
Malignant	CCL13	CD8_Naive-like	CCR9	0.363217	1	Chemokines
Malignant	CCL21	CD8_Naive-like	CXCR3	0.53787	-0.685676	Chemokines
Malignant	CKLF	CD8_Naive-like	CCR4	0.051807	2.46926	Chemokines
Malignant	CXCL13	CD8_Naive-like	CCR10	0.560423	0.615374	Chemokines
Malignant	DEFB1	CD8_Naive-like	CCR6	0.783752	0.284035	Chemokines
Malignant	CCL11	CD8_Naive-like	CXCR3	0.362043	1.00267	Chemokines
Malignant	CCL19	CD8_Naive-like	CCR10	0.599108	0.552548	Chemokines
Malignant	CCL19	CD8_Naive-like	CXCR3	0.691246	-0.428425	Chemokines
Malignant	GNAI2	CD8_Naive-like	CXCR3	0.30728	1.13525	Chemokines
Malignant	HMGB1	CD8_Naive-like	CXCR4	0.209106	1.43635	Chemokines
Malignant	CCL20	CD8_Naive-like	CXCR3	0.959549	-0.0523379	Chemokines
Malignant	CEL	CD8_Naive-like	CXCR4	0.408396	0.88484	Chemokines
Malignant	ZG16B	CD8_Naive-like	CXCR4	0.292956	1.17075	Chemokines
Malignant	CCL11	CD8_Naive-like	CCR2	0.363217	1	Chemokines
Malignant	CCL7	CD8_Naive-like	CCR2	0.363217	1	Chemokines
Malignant	CCL26	CD8_Naive-like	CCR2	0.363217	1	Chemokines
Malignant	GNAI2	CD8_Naive-like	CCR5	0.290112	1.16423	Chemokines
Malignant	S100A4	CD8_Naive-like	CCR5	0.266737	1.2484	Chemokines
Malignant	CCL7	CD8_Naive-like	CCR5	0.367389	0.990534	Chemokines
Malignant	IL16	CD8_Naive-like	CCR5	0.190306	1.49391	Chemokines
Malignant	CCL26	CD8_Naive-like	CCR1	0.14384	1.73189	Chemokines
Malignant	CCL18	CD8_Naive-like	CCR1	0.143552	1.73328	Chemokines
Malignant	CCL7	CD8_Naive-like	CCR10	0.391002	-1	Chemokines
Malignant	CXCL12	CD8_Naive-like	CCR4	0.344338	1.0436	Chemokines
Malignant	CXCL12	CD8_Naive-like	CXCR3	0.366958	0.991288	Chemokines
Malignant	CCL5	CD8_Naive-like	CXCR3	0.221685	1.38369	Chemokines
Malignant	CCL7	CD8_Naive-like	CXCR3	0.356518	1.01532	Chemokines
Malignant	CCL22	CD8_Naive-like	DPP4	0.306943	1.13735	Chemokines
Malignant	CCL11	CD8_Naive-like	DPP4	0.3573	1.01356	Chemokines
Malignant	CXCL10	CD8_Naive-like	DPP4	0.264434	1.22786	Chemokines
Malignant	CXCL10	CD8_Naive-like	SDC4	0.134702	1.77071	Chemokines
Malignant	CXCL8	CD8_Naive-like	SDC3	0.363217	1	Chemokines
Malignant	CXCL8	CD8_Naive-like	SDC2	0.814516	0.242536	Chemokines
Malignant	CXCL11	CD8_Naive-like	DPP4	0.741633	-0.352601	Chemokines
Malignant	CCL19	CD8_Naive-like	CCRL2	0.363217	1	Chemokines
Malignant	CXCL12	CD8_Naive-like	ITGB1	0.320837	1.10007	Chemokines
Malignant	CXCL12	CD8_Naive-like	CD4	0.33996	1.05386	Chemokines
Malignant	CXCL8	CD8_Naive-like	CD79A	0.542673	0.641023	Chemokines
Malignant	CXCL9	CD8_Naive-like	FCGR2A	0.15659	1.66601	Chemokines
Malignant	CXCL9	CD8_Naive-like	KIR2DL3	0.363217	1	Chemokines
Malignant	CCL5	CD8_Naive-like	CCRL2	0.112793	1.92094	Chemokines
Malignant	CXCL2	CD8_Naive-like	DPP4	0.646003	0.483971	Chemokines
Malignant	CXCL9	CD8_Naive-like	DPP4	0.304315	1.14224	Chemokines
Malignant	CXCL12	CD8_Naive-like	DPP4	0.411035	0.894777	Chemokines
Malignant	CXCL12	CD8_Naive-like	SDC4	0.346098	1.03973	Chemokines
Malignant	CCL5	CD8_Naive-like	SDC4	0.152913	1.68403	Chemokines
Malignant	CCR1	CD8_Naive-like	CCL3	0.211923	1.43021	Chemokines
Malignant	CCR1	CD8_Naive-like	CCL4	0.241974	1.32425	Chemokines
Malignant	CCR1	CD8_Naive-like	CCL5	0.285039	1.18951	Chemokines
Malignant	CCR1	CD8_Naive-like	CCL8	0.363217	1	Chemokines
Malignant	CCR1	CD8_Naive-like	CCL23	0.363217	1	Chemokines
Malignant	CCR2	CD8_Naive-like	CCL2	0.363217	1	Chemokines
Malignant	CCR3	CD8_Naive-like	CCL5	0.391002	-1	Chemokines
Malignant	CCR3	CD8_Naive-like	CCL28	0.391002	-1	Chemokines
Malignant	CCR4	CD8_Naive-like	CCL2	0.363217	1	Chemokines
Malignant	CCR4	CD8_Naive-like	CCL3	0.20678	1.44916	Chemokines
Malignant	CCR4	CD8_Naive-like	CCL5	0.265004	1.25208	Chemokines
Malignant	CCR5	CD8_Naive-like	CCL3	0.123034	1.85315	Chemokines
Malignant	CCR5	CD8_Naive-like	CCL4	0.0980553	2.02903	Chemokines
Malignant	CCR5	CD8_Naive-like	CCL5	0.128181	1.81632	Chemokines
Malignant	CCR5	CD8_Naive-like	CCL8	0.363217	1	Chemokines
Malignant	CCR6	CD8_Naive-like	CCL20	0.786866	-0.284336	Chemokines
Malignant	CCR7	CD8_Naive-like	CCL21	0.391002	-1	Chemokines
Malignant	CCR8	CD8_Naive-like	CCL4	0.171656	1.59432	Chemokines
Malignant	CCR8	CD8_Naive-like	CCL18	0.363217	1	Chemokines
Malignant	CCR10	CD8_Naive-like	CCL28	0.900112	-0.130571	Chemokines
Malignant	CCR10	CD8_Naive-like	CCL2	0.363217	1	Chemokines
Malignant	XCR1	CD8_Naive-like	XCL1	0.199699	1.47706	Chemokines
Malignant	XCR1	CD8_Naive-like	XCL2	0.299719	1.15652	Chemokines
Malignant	CXCR2	CD8_Naive-like	CXCL2	0.0816854	2.17443	Chemokines
Malignant	CXCR2	CD8_Naive-like	CXCL8	0.363217	1	Chemokines
Malignant	CXCR3	CD8_Naive-like	CXCL9	0.218545	1.40663	Chemokines
Malignant	CXCR3	CD8_Naive-like	CXCL10	0.0452327	2.65356	Chemokines
Malignant	CXCR3	CD8_Naive-like	CXCL13	0.292661	1.17525	Chemokines
Malignant	CXCR5	CD8_Naive-like	CXCL13	0.291994	1.17656	Chemokines
Malignant	CXCR6	CD8_Naive-like	CXCL16	0.203897	1.45388	Chemokines
Malignant	ACKR1	CD8_Naive-like	CCL2	0.363217	1	Chemokines
Malignant	ACKR1	CD8_Naive-like	CCL5	0.375748	0.971501	Chemokines
Malignant	ACKR1	CD8_Naive-like	CCL8	0.363217	1	Chemokines
Malignant	ACKR1	CD8_Naive-like	CCL18	0.363217	1	Chemokines
Malignant	ACKR1	CD8_Naive-like	CXCL2	0.26609	1.25157	Chemokines
Malignant	ACKR1	CD8_Naive-like	CXCL3	0.391002	-1	Chemokines
Malignant	ACKR1	CD8_Naive-like	CXCL9	0.363217	1	Chemokines
Malignant	ACKR1	CD8_Naive-like	CXCL10	0.223473	1.38917	Chemokines
Malignant	ACKR1	CD8_Naive-like	CXCL13	0.359644	1.00815	Chemokines
Malignant	ACKR2	CD8_Naive-like	CCL2	0.363217	1	Chemokines
Malignant	ACKR2	CD8_Naive-like	CCL3	0.331179	1.06583	Chemokines
Malignant	ACKR2	CD8_Naive-like	CCL4	0.291427	1.15158	Chemokines
Malignant	ACKR2	CD8_Naive-like	CCL5	0.355321	1.01623	Chemokines
Malignant	ACKR2	CD8_Naive-like	CCL8	0.363217	1	Chemokines
Malignant	ACKR4	CD8_Naive-like	CCL21	0.391002	-1	Chemokines
Malignant	ACKR4	CD8_Naive-like	CCL2	0.363217	1	Chemokines
Malignant	FPR2	CD8_Naive-like	CCL23	0.363217	1	Chemokines
Malignant	CXCR4	CD8_Naive-like	MIF	0.627637	0.504416	Chemokines
Malignant	CXCR2	CD8_Naive-like	MIF	0.19685	1.48036	Chemokines
Malignant	CCR2	CD8_Naive-like	MMP2	0.412921	0.890064	Chemokines
Malignant	CXCR4	CD8_Naive-like	TGFB1	0.468483	0.767489	Chemokines
Malignant	CCR1	CD8_Naive-like	CCL2	0.363217	1	Chemokines
Malignant	CCR5	CD8_Naive-like	CCL2	0.363217	1	Chemokines
Malignant	CXCR2	CD8_Naive-like	VASP	0.239047	1.33201	Chemokines
Malignant	CXCR3	CD8_Naive-like	CCL21	0.391002	-1	Chemokines
Malignant	ACKR2	CD8_Naive-like	CCL21	0.391002	-1	Chemokines
Malignant	CCR4	CD8_Naive-like	CKLF	0.212201	1.41814	Chemokines
Malignant	FPR2	CD8_Naive-like	APP	0.648482	-0.473542	Chemokines
Malignant	CCR10	CD8_Naive-like	CXCL13	0.300828	1.15188	Chemokines
Malignant	ACKR1	CD8_Naive-like	CXCL8	0.363217	1	Chemokines
Malignant	CXCR3	CD8_Naive-like	GNAI2	0.271849	1.20937	Chemokines
Malignant	CXCR2	CD8_Naive-like	GNAI2	0.228305	1.37076	Chemokines
Malignant	CXCR4	CD8_Naive-like	HMGB1	0.539519	0.642079	Chemokines
Malignant	CXCR3	CD8_Naive-like	CCL20	0.976485	-0.0306438	Chemokines
Malignant	ACKR2	CD8_Naive-like	CCL28	0.962257	-0.0489896	Chemokines
Malignant	FPR2	CD8_Naive-like	ANXA1	0.297463	-1.12768	Chemokines
Malignant	ACKR4	CD8_Naive-like	CCL5	0.065431	2.34978	Chemokines
Malignant	ACKR4	CD8_Naive-like	CXCL13	0.159471	1.65186	Chemokines
Malignant	ACKR4	CD8_Naive-like	CCL8	0.363217	1	Chemokines
Malignant	CCR5	CD8_Naive-like	GNAI2	0.0979157	2.02165	Chemokines
Malignant	CCR5	CD8_Naive-like	S100A4	0.0979809	2.01661	Chemokines
Malignant	CCR5	CD8_Naive-like	IL16	0.109748	1.93181	Chemokines
Malignant	CCR1	CD8_Naive-like	CCL18	0.363217	1	Chemokines
Malignant	XCR1	CD8_Naive-like	CXCL2	0.319029	1.10613	Chemokines
Malignant	CXCR3	CD8_Naive-like	CCL5	0.281182	1.19432	Chemokines
Malignant	ACKR2	CD8_Naive-like	CCL23	0.363217	1	Chemokines
Malignant	CCR3	CD8_Naive-like	CCL4	0.391002	-1	Chemokines
Malignant	ADRA2A	CD8_Naive-like	CCL21	0.391002	-1	Chemokines
Malignant	GRM7	CD8_Naive-like	CCL21	0.391002	-1	Chemokines
Malignant	GRM7	CD8_Naive-like	CXCL13	0.36072	1.00428	Chemokines
Malignant	GRM7	CD8_Naive-like	CXCL16	0.460667	0.775357	Chemokines
Malignant	GRM7	CD8_Naive-like	CXCL3	0.392174	-0.997169	Chemokines
Malignant	DPP4	CD8_Naive-like	CXCL10	0.186496	1.53031	Chemokines
Malignant	SDC4	CD8_Naive-like	CXCL10	0.085427	2.13898	Chemokines
Malignant	GRM7	CD8_Naive-like	CXCL10	0.208132	1.44479	Chemokines
Malignant	SDC1	CD8_Naive-like	CXCL8	0.363217	1	Chemokines
Malignant	SDC3	CD8_Naive-like	CXCL8	0.196474	1.48975	Chemokines
Malignant	SDC2	CD8_Naive-like	CXCL8	0.279008	1.21385	Chemokines
Malignant	GRM7	CD8_Naive-like	CXCL8	0.339575	1.05533	Chemokines
Malignant	ADGRV1	CD8_Naive-like	XCL1	0.304819	1.13383	Chemokines
Malignant	CD79A	CD8_Naive-like	CXCL8	0.253518	1.28991	Chemokines
Malignant	OPRD1	CD8_Naive-like	CXCL13	0.364653	0.996699	Chemokines
Malignant	KDR	CD8_Naive-like	CXCL8	0.258345	1.27499	Chemokines
Malignant	FCGR2A	CD8_Naive-like	CXCL9	0.189955	1.51602	Chemokines
Malignant	ADRA2A	CD8_Naive-like	CXCL3	0.57045	-0.621321	Chemokines
Malignant	ADRA2A	CD8_Naive-like	CCL5	0.931711	0.0885995	Chemokines
Malignant	ADRA2A	CD8_Naive-like	CXCL8	0.269097	1.24264	Chemokines
Malignant	ADRA2A	CD8_Naive-like	CXCL2	0.186727	1.52935	Chemokines
Malignant	ADRA2A	CD8_Naive-like	CXCL13	0.348447	1.0342	Chemokines
Malignant	ADRA2A	CD8_Naive-like	CXCL10	0.13694	1.77004	Chemokines
Malignant	ADRA2A	CD8_Naive-like	CXCL9	0.297803	1.16167	Chemokines
Malignant	ADRA2A	CD8_Naive-like	CXCL16	0.199881	1.47559	Chemokines
Malignant	ADRA2A	CD8_Naive-like	CCL20	0.3783	0.964151	Chemokines
Malignant	ADRA2A	CD8_Naive-like	CCL28	0.685528	0.420341	Chemokines
Malignant	CCRL2	CD8_Naive-like	CCL5	0.212097	1.42806	Chemokines
Malignant	GRM7	CD8_Naive-like	CCL5	0.611835	0.530841	Chemokines
Malignant	GRM7	CD8_Naive-like	CXCL2	0.170016	1.60218	Chemokines
Malignant	GRM7	CD8_Naive-like	CXCL9	0.347767	1.0358	Chemokines
Malignant	GRM7	CD8_Naive-like	CCL20	0.584402	-0.596911	Chemokines
Malignant	GRM7	CD8_Naive-like	CCL28	0.697337	-0.416202	Chemokines
Malignant	DPP4	CD8_Naive-like	CXCL2	0.227764	1.37426	Chemokines
Malignant	DPP4	CD8_Naive-like	CXCL9	0.363217	1	Chemokines
Malignant	SDC4	CD8_Naive-like	CCL5	0.245391	1.30383	Chemokines
Malignant	CNR2	CD8_Naive-like	CCL4	0.250962	1.29155	Chemokines
Malignant	SDC1	CD8_Naive-like	CCL5	0.443779	0.828169	Chemokines
Malignant	GPR75	CD8_Naive-like	CCL5	0.285666	1.19476	Chemokines
Malignant	CCL3	Macro_S100A8	CCR1	0.838444	0.210952	Chemokines
Malignant	CCL4	Macro_S100A8	CCR1	0.985799	0.0185942	Chemokines
Malignant	CCL5	Macro_S100A8	CCR1	0.888813	-0.151179	Chemokines
Malignant	CCL7	Macro_S100A8	CCR1	0.276658	1.2084	Chemokines
Malignant	CCL8	Macro_S100A8	CCR1	0.167804	1.59372	Chemokines
Malignant	CCL13	Macro_S100A8	CCR1	0.395179	-0.989702	Chemokines
Malignant	CCL14	Macro_S100A8	CCR1	0.272012	-1.33177	Chemokines
Malignant	CCL15	Macro_S100A8	CCR1	0.582513	0.579897	Chemokines
Malignant	CCL16	Macro_S100A8	CCR1	0.869198	-0.172592	Chemokines
Malignant	CCL23	Macro_S100A8	CCR1	0.226443	-1.49929	Chemokines
Malignant	CCL2	Macro_S100A8	CCR2	0.566047	0.609828	Chemokines
Malignant	CCL8	Macro_S100A8	CCR2	0.489114	0.735546	Chemokines
Malignant	CCL13	Macro_S100A8	CCR2	0.389603	-1.00334	Chemokines
Malignant	CCL16	Macro_S100A8	CCR2	0.745446	-0.341821	Chemokines
Malignant	CCL2	Macro_S100A8	CCR4	0.391002	-1	Chemokines
Malignant	CCL3	Macro_S100A8	CCR4	0.391002	-1	Chemokines
Malignant	CCL5	Macro_S100A8	CCR4	0.391002	-1	Chemokines
Malignant	CCL17	Macro_S100A8	CCR4	0.391002	-1	Chemokines
Malignant	CCL3	Macro_S100A8	CCR5	0.881487	0.155998	Chemokines
Malignant	CCL4	Macro_S100A8	CCR5	0.590706	0.564759	Chemokines
Malignant	CCL5	Macro_S100A8	CCR5	0.315546	1.07073	Chemokines
Malignant	CCL8	Macro_S100A8	CCR5	0.281209	1.20668	Chemokines
Malignant	CCL11	Macro_S100A8	CCR5	0.381636	0.958628	Chemokines
Malignant	CCL13	Macro_S100A8	CCR5	0.39967	-0.979146	Chemokines
Malignant	CCL14	Macro_S100A8	CCR5	0.318663	-1.17399	Chemokines
Malignant	CCL16	Macro_S100A8	CCR5	0.560201	0.615742	Chemokines
Malignant	CCL20	Macro_S100A8	CCR6	0.391002	-1	Chemokines
Malignant	CCL19	Macro_S100A8	CCR7	0.622151	0.5165	Chemokines
Malignant	CCL21	Macro_S100A8	CCR7	0.514423	0.694515	Chemokines
Malignant	CCL27	Macro_S100A8	CCR10	0.363217	1	Chemokines
Malignant	CCL28	Macro_S100A8	CCR10	0.363217	1	Chemokines
Malignant	CCL2	Macro_S100A8	CCR10	0.363217	1	Chemokines
Malignant	XCL1	Macro_S100A8	XCR1	0.391002	-1	Chemokines
Malignant	XCL2	Macro_S100A8	XCR1	0.391002	-1	Chemokines
Malignant	CXCL1	Macro_S100A8	CXCR2	0.31618	-1.20025	Chemokines
Malignant	CXCL2	Macro_S100A8	CXCR2	0.0649237	-2.85347	Chemokines
Malignant	CXCL3	Macro_S100A8	CXCR2	0.121734	-2.14104	Chemokines
Malignant	CXCL5	Macro_S100A8	CXCR2	0.141516	-1.98393	Chemokines
Malignant	CXCL6	Macro_S100A8	CXCR2	0.391002	-1	Chemokines
Malignant	CXCL8	Macro_S100A8	CXCR2	0.134802	-2.03416	Chemokines
Malignant	CXCL9	Macro_S100A8	CXCR3	0.391002	-1	Chemokines
Malignant	CXCL10	Macro_S100A8	CXCR3	0.391002	-1	Chemokines
Malignant	CXCL11	Macro_S100A8	CXCR3	0.391002	-1	Chemokines
Malignant	CXCL13	Macro_S100A8	CXCR3	0.391002	-1	Chemokines
Malignant	CXCL12	Macro_S100A8	CXCR4	0.967641	-0.0418541	Chemokines
Malignant	CXCL14	Macro_S100A8	CXCR4	0.187348	-1.5996	Chemokines
Malignant	CXCL13	Macro_S100A8	CXCR5	0.391002	-1	Chemokines
Malignant	CCL2	Macro_S100A8	ACKR2	0.391002	-1	Chemokines
Malignant	CCL3	Macro_S100A8	ACKR2	0.391002	-1	Chemokines
Malignant	CCL4	Macro_S100A8	ACKR2	0.391002	-1	Chemokines
Malignant	CCL5	Macro_S100A8	ACKR2	0.391002	-1	Chemokines
Malignant	CCL8	Macro_S100A8	ACKR2	0.391002	-1	Chemokines
Malignant	CCL14	Macro_S100A8	ACKR2	0.391002	-1	Chemokines
Malignant	CCL17	Macro_S100A8	ACKR2	0.391002	-1	Chemokines
Malignant	CXCL11	Macro_S100A8	ACKR3	0.175926	-1.56793	Chemokines
Malignant	CXCL12	Macro_S100A8	ACKR3	0.802129	0.260547	Chemokines
Malignant	CX3CL1	Macro_S100A8	CX3CR1	0.688871	-0.427372	Chemokines
Malignant	CCL26	Macro_S100A8	CX3CR1	0.179716	1.49447	Chemokines
Malignant	CCL23	Macro_S100A8	FPR2	0.262336	-1.37499	Chemokines
Malignant	MIF	Macro_S100A8	CXCR4	0.669182	-0.455751	Chemokines
Malignant	MIF	Macro_S100A8	CXCR2	0.0555157	-3.048	Chemokines
Malignant	MMP2	Macro_S100A8	CCR2	0.258708	-1.38039	Chemokines
Malignant	TGFB1	Macro_S100A8	CXCR4	0.240086	1.30716	Chemokines
Malignant	CCL2	Macro_S100A8	CCR1	0.31084	1.10017	Chemokines
Malignant	CCL2	Macro_S100A8	CCR5	0.19393	1.49355	Chemokines
Malignant	VASP	Macro_S100A8	CXCR2	0.0273969	-4.03385	Chemokines
Malignant	CCL21	Macro_S100A8	CXCR3	0.391002	-1	Chemokines
Malignant	CCL21	Macro_S100A8	ACKR2	0.391002	-1	Chemokines
Malignant	CCL27	Macro_S100A8	ACKR2	0.391002	-1	Chemokines
Malignant	CKLF	Macro_S100A8	CCR4	0.391002	-1	Chemokines
Malignant	APP	Macro_S100A8	FPR2	0.539351	-0.651518	Chemokines
Malignant	CXCL13	Macro_S100A8	CCR10	0.363217	1	Chemokines
Malignant	CAMP	Macro_S100A8	FPR2	0.37985	0.947846	Chemokines
Malignant	DEFB1	Macro_S100A8	CCR6	0.391002	-1	Chemokines
Malignant	CCL19	Macro_S100A8	CXCR3	0.391002	-1	Chemokines
Malignant	GNAI2	Macro_S100A8	CXCR3	0.391002	-1	Chemokines
Malignant	GNAI2	Macro_S100A8	CXCR2	0.0300364	-3.89423	Chemokines
Malignant	HMGB1	Macro_S100A8	CXCR4	0.427176	-0.887937	Chemokines
Malignant	CCL28	Macro_S100A8	ACKR2	0.391002	-1	Chemokines
Malignant	CEL	Macro_S100A8	CXCR4	0.38543	-1.00328	Chemokines
Malignant	ANXA1	Macro_S100A8	FPR2	0.486946	-0.789085	Chemokines
Malignant	ZG16B	Macro_S100A8	CXCR4	0.18466	1.48972	Chemokines
Malignant	SAA1	Macro_S100A8	FPR2	0.331462	-1.1339	Chemokines
Malignant	CCL11	Macro_S100A8	CCR2	0.557797	-0.644252	Chemokines
Malignant	CCL7	Macro_S100A8	CCR2	0.834904	0.215342	Chemokines
Malignant	CCL26	Macro_S100A8	CCR2	0.314968	1.10358	Chemokines
Malignant	GNAI2	Macro_S100A8	CCR5	0.504248	0.704298	Chemokines
Malignant	S100A4	Macro_S100A8	CCR5	0.225433	1.37848	Chemokines
Malignant	CCL7	Macro_S100A8	CCR5	0.296305	1.1611	Chemokines
Malignant	IL16	Macro_S100A8	CCR5	0.912428	-0.116603	Chemokines
Malignant	CCL26	Macro_S100A8	CCR1	0.10688	1.94631	Chemokines
Malignant	CCL18	Macro_S100A8	CCR1	0.516224	0.679126	Chemokines
Malignant	CXCL2	Macro_S100A8	XCR1	0.391002	-1	Chemokines
Malignant	CCL7	Macro_S100A8	CCR10	0.363217	1	Chemokines
Malignant	CXCL12	Macro_S100A8	CCR4	0.391002	-1	Chemokines
Malignant	CXCL12	Macro_S100A8	CXCR3	0.391002	-1	Chemokines
Malignant	CCL5	Macro_S100A8	CXCR3	0.391002	-1	Chemokines
Malignant	CCL22	Macro_S100A8	DPP4	0.363217	1	Chemokines
Malignant	CXCL10	Macro_S100A8	DPP4	0.363217	1	Chemokines
Malignant	CXCL10	Macro_S100A8	SDC4	0.989082	-0.0144948	Chemokines
Malignant	CXCL8	Macro_S100A8	SDC3	0.649112	0.474035	Chemokines
Malignant	CXCL8	Macro_S100A8	SDC2	0.994595	-0.00702914	Chemokines
Malignant	CXCL11	Macro_S100A8	DPP4	0.363217	1	Chemokines
Malignant	CCL19	Macro_S100A8	CCRL2	0.420104	-0.921436	Chemokines
Malignant	CXCL12	Macro_S100A8	ITGB1	0.967002	0.0427241	Chemokines
Malignant	CXCL12	Macro_S100A8	CD4	0.884572	0.150425	Chemokines
Malignant	CXCL8	Macro_S100A8	CD79A	0.391002	-1	Chemokines
Malignant	CXCL9	Macro_S100A8	FCGR2A	0.278412	1.17579	Chemokines
Malignant	CCL5	Macro_S100A8	CCRL2	0.880058	0.158642	Chemokines
Malignant	CXCL2	Macro_S100A8	DPP4	0.363217	1	Chemokines
Malignant	CXCL9	Macro_S100A8	DPP4	0.363217	1	Chemokines
Malignant	CXCL12	Macro_S100A8	DPP4	0.363217	1	Chemokines
Malignant	CXCL12	Macro_S100A8	SDC4	0.679816	0.435492	Chemokines
Malignant	CCL5	Macro_S100A8	SDC4	0.854834	0.188975	Chemokines
Malignant	CCL5	Macro_S100A8	GPR75	0.363217	1	Chemokines
Malignant	CCR1	Macro_S100A8	CCL3	0.853838	0.194189	Chemokines
Malignant	CCR1	Macro_S100A8	CCL4	0.967569	-0.0424593	Chemokines
Malignant	CCR1	Macro_S100A8	CCL5	0.239418	1.28316	Chemokines
Malignant	CCR1	Macro_S100A8	CCL7	0.380632	0.945011	Chemokines
Malignant	CCR1	Macro_S100A8	CCL8	0.442875	-0.878352	Chemokines
Malignant	CCR1	Macro_S100A8	CCL13	0.752829	-0.331966	Chemokines
Malignant	CCR1	Macro_S100A8	CCL14	0.391002	-1	Chemokines
Malignant	CCR1	Macro_S100A8	CCL23	0.18482	-1.71519	Chemokines
Malignant	CCR2	Macro_S100A8	CCL2	0.413887	-0.917459	Chemokines
Malignant	CCR2	Macro_S100A8	CCL8	0.543648	-0.670492	Chemokines
Malignant	CCR2	Macro_S100A8	CCL13	0.391002	-1	Chemokines
Malignant	CCR3	Macro_S100A8	CCL5	0.391002	-1	Chemokines
Malignant	CCR3	Macro_S100A8	CCL7	0.391002	-1	Chemokines
Malignant	CCR3	Macro_S100A8	CCL13	0.391002	-1	Chemokines
Malignant	CCR4	Macro_S100A8	CCL2	0.378291	0.933976	Chemokines
Malignant	CCR4	Macro_S100A8	CCL3	0.524725	0.66581	Chemokines
Malignant	CCR4	Macro_S100A8	CCL5	0.162213	1.60005	Chemokines
Malignant	CCR5	Macro_S100A8	CCL3	0.259081	1.22379	Chemokines
Malignant	CCR5	Macro_S100A8	CCL4	0.551546	0.654632	Chemokines
Malignant	CCR5	Macro_S100A8	CCL5	0.118688	1.77928	Chemokines
Malignant	CCR5	Macro_S100A8	CCL8	0.710785	-0.393402	Chemokines
Malignant	CCR5	Macro_S100A8	CCL13	0.450547	-0.861148	Chemokines
Malignant	CCR5	Macro_S100A8	CCL14	0.391002	-1	Chemokines
Malignant	CCR6	Macro_S100A8	CCL20	0.344343	-1.06491	Chemokines
Malignant	CCR7	Macro_S100A8	CCL21	0.473031	0.770649	Chemokines
Malignant	CCR8	Macro_S100A8	CCL4	0.897938	0.133474	Chemokines
Malignant	CCR10	Macro_S100A8	CCL28	0.391002	-1	Chemokines
Malignant	CCR10	Macro_S100A8	CCL2	0.518867	0.676623	Chemokines
Malignant	XCR1	Macro_S100A8	XCL2	0.363217	1	Chemokines
Malignant	CXCR2	Macro_S100A8	CXCL1	0.879307	0.15682	Chemokines
Malignant	CXCR2	Macro_S100A8	CXCL2	0.602286	-0.568325	Chemokines
Malignant	CXCR2	Macro_S100A8	CXCL3	0.401225	-0.949689	Chemokines
Malignant	CXCR2	Macro_S100A8	CXCL5	0.95811	-0.0543859	Chemokines
Malignant	CXCR2	Macro_S100A8	CXCL8	0.684895	-0.43838	Chemokines
Malignant	CXCR3	Macro_S100A8	CXCL9	0.201985	1.39013	Chemokines
Malignant	CXCR3	Macro_S100A8	CXCL10	0.3142	1.09219	Chemokines
Malignant	CXCR3	Macro_S100A8	CXCL11	0.179701	1.53731	Chemokines
Malignant	CXCR3	Macro_S100A8	CXCL13	0.223602	1.38872	Chemokines
Malignant	CXCR4	Macro_S100A8	CXCL12	0.852586	-0.193718	Chemokines
Malignant	CXCR4	Macro_S100A8	CXCL14	0.457291	-0.846212	Chemokines
Malignant	CXCR5	Macro_S100A8	CXCL13	0.223035	1.3907	Chemokines
Malignant	CXCR6	Macro_S100A8	CXCL16	0.310155	1.10704	Chemokines
Malignant	ACKR1	Macro_S100A8	CCL2	0.380441	0.954541	Chemokines
Malignant	ACKR1	Macro_S100A8	CCL5	0.240501	1.32505	Chemokines
Malignant	ACKR1	Macro_S100A8	CCL7	0.236568	-1.4162	Chemokines
Malignant	ACKR1	Macro_S100A8	CCL8	0.950674	-0.0640725	Chemokines
Malignant	ACKR1	Macro_S100A8	CCL13	0.482395	-0.792191	Chemokines
Malignant	ACKR1	Macro_S100A8	CCL14	0.391002	-1	Chemokines
Malignant	ACKR1	Macro_S100A8	CXCL1	0.361256	1.00116	Chemokines
Malignant	ACKR1	Macro_S100A8	CXCL2	0.779494	0.291506	Chemokines
Malignant	ACKR1	Macro_S100A8	CXCL3	0.846182	0.202344	Chemokines
Malignant	ACKR1	Macro_S100A8	CXCL5	0.456329	0.802867	Chemokines
Malignant	ACKR1	Macro_S100A8	CXCL9	0.26177	1.25806	Chemokines
Malignant	ACKR1	Macro_S100A8	CXCL10	0.336822	1.06074	Chemokines
Malignant	ACKR1	Macro_S100A8	CXCL11	0.188407	1.52077	Chemokines
Malignant	ACKR1	Macro_S100A8	CXCL13	0.299084	1.15823	Chemokines
Malignant	ACKR2	Macro_S100A8	CCL2	0.882485	-0.15287	Chemokines
Malignant	ACKR2	Macro_S100A8	CCL3	0.576593	-0.582021	Chemokines
Malignant	ACKR2	Macro_S100A8	CCL4	0.453669	-0.792172	Chemokines
Malignant	ACKR2	Macro_S100A8	CCL5	0.401691	0.914186	Chemokines
Malignant	ACKR2	Macro_S100A8	CCL7	0.662011	-0.459183	Chemokines
Malignant	ACKR2	Macro_S100A8	CCL8	0.49187	0.735368	Chemokines
Malignant	ACKR2	Macro_S100A8	CCL13	0.398785	-0.981244	Chemokines
Malignant	ACKR2	Macro_S100A8	CCL14	0.391002	-1	Chemokines
Malignant	ACKR3	Macro_S100A8	CXCL11	0.362349	1.00196	Chemokines
Malignant	ACKR3	Macro_S100A8	CXCL12	0.370556	0.983383	Chemokines
Malignant	ACKR4	Macro_S100A8	CCL21	0.383015	0.955575	Chemokines
Malignant	ACKR4	Macro_S100A8	CCL13	0.981209	0.0243371	Chemokines
Malignant	ACKR4	Macro_S100A8	CCL2	0.198988	1.43983	Chemokines
Malignant	FPR2	Macro_S100A8	CCL23	0.206308	-1.60749	Chemokines
Malignant	CXCR4	Macro_S100A8	MIF	0.272139	-1.31241	Chemokines
Malignant	CXCR2	Macro_S100A8	MIF	0.818023	-0.245863	Chemokines
Malignant	CCR2	Macro_S100A8	MMP2	0.212603	-1.56292	Chemokines
Malignant	CXCR4	Macro_S100A8	TGFB1	0.409079	-0.925594	Chemokines
Malignant	CCR1	Macro_S100A8	CCL2	0.395406	0.906643	Chemokines
Malignant	CCR5	Macro_S100A8	CCL2	0.514038	0.689647	Chemokines
Malignant	CCR3	Macro_S100A8	CCL2	0.391002	-1	Chemokines
Malignant	CXCR3	Macro_S100A8	CCL13	0.725291	-0.371938	Chemokines
Malignant	CXCR2	Macro_S100A8	VASP	0.754468	-0.333358	Chemokines
Malignant	CXCR3	Macro_S100A8	CCL21	0.681174	-0.438207	Chemokines
Malignant	ACKR2	Macro_S100A8	CCL21	0.443742	-0.876398	Chemokines
Malignant	CCR4	Macro_S100A8	CKLF	0.994581	-0.00708356	Chemokines
Malignant	FPR2	Macro_S100A8	APP	0.179173	-1.71151	Chemokines
Malignant	CCR10	Macro_S100A8	CXCL13	0.200104	1.47548	Chemokines
Malignant	FPR2	Macro_S100A8	CAMP	0.391002	-1	Chemokines
Malignant	CCR6	Macro_S100A8	DEFB1	0.354096	0.988939	Chemokines
Malignant	CCR3	Macro_S100A8	CXCL10	0.391002	-1	Chemokines
Malignant	ACKR1	Macro_S100A8	CXCL8	0.78437	0.28374	Chemokines
Malignant	CXCR3	Macro_S100A8	GNAI2	0.95077	-0.0660677	Chemokines
Malignant	CXCR2	Macro_S100A8	GNAI2	0.688794	-0.430482	Chemokines
Malignant	CXCR4	Macro_S100A8	HMGB1	0.200829	-1.61946	Chemokines
Malignant	CXCR3	Macro_S100A8	CCL20	0.702111	-0.40246	Chemokines
Malignant	ACKR2	Macro_S100A8	CCL28	0.391002	-1	Chemokines
Malignant	CCR3	Macro_S100A8	CXCL9	0.391002	-1	Chemokines
Malignant	FPR2	Macro_S100A8	ANXA1	0.154601	-1.79267	Chemokines
Malignant	CXCR4	Macro_S100A8	ZG16B	0.209284	1.43958	Chemokines
Malignant	FPR2	Macro_S100A8	SAA1	0.363217	1	Chemokines
Malignant	ACKR4	Macro_S100A8	CCL5	0.0471734	2.59393	Chemokines
Malignant	ACKR4	Macro_S100A8	CCL7	0.200659	1.47187	Chemokines
Malignant	ACKR4	Macro_S100A8	CXCL13	0.10316	1.99068	Chemokines
Malignant	ACKR4	Macro_S100A8	CCL8	0.439055	0.837161	Chemokines
Malignant	CCR2	Macro_S100A8	CCL7	0.0601166	-2.9481	Chemokines
Malignant	CCR5	Macro_S100A8	GNAI2	0.734022	0.362062	Chemokines
Malignant	CCR5	Macro_S100A8	S100A4	0.644697	0.487981	Chemokines
Malignant	CCR5	Macro_S100A8	CCL7	0.294591	1.16438	Chemokines
Malignant	CCR5	Macro_S100A8	IL16	0.639066	0.514458	Chemokines
Malignant	CCR1	Macro_S100A8	CCL18	0.391002	-1	Chemokines
Malignant	XCR1	Macro_S100A8	CXCL2	0.295532	1.16782	Chemokines
Malignant	CCR10	Macro_S100A8	CCL7	0.376054	0.971119	Chemokines
Malignant	CCR4	Macro_S100A8	CXCL12	0.510824	0.700939	Chemokines
Malignant	CXCR3	Macro_S100A8	CXCL12	0.724444	0.366039	Chemokines
Malignant	CXCR3	Macro_S100A8	CCL5	0.176929	1.4869	Chemokines
Malignant	CXCR3	Macro_S100A8	CCL7	0.475627	0.752264	Chemokines
Malignant	ACKR2	Macro_S100A8	CCL23	0.228375	-1.50925	Chemokines
Malignant	CCR3	Macro_S100A8	CCL3	0.391002	-1	Chemokines
Malignant	CCR3	Macro_S100A8	CCL4	0.391002	-1	Chemokines
Malignant	ADRA2A	Macro_S100A8	CCL21	0.432891	0.849646	Chemokines
Malignant	GRM7	Macro_S100A8	CCL21	0.393983	-0.992801	Chemokines
Malignant	GRM7	Macro_S100A8	CXCL13	0.174181	1.5834	Chemokines
Malignant	GRM7	Macro_S100A8	CXCL16	0.967769	-0.0418296	Chemokines
Malignant	GRM7	Macro_S100A8	CXCL3	0.23483	-1.4116	Chemokines
Malignant	GRM7	Macro_S100A8	CXCL5	0.619088	-0.542206	Chemokines
Malignant	DPP4	Macro_S100A8	CXCL10	0.394261	0.927421	Chemokines
Malignant	SDC4	Macro_S100A8	CXCL10	0.310708	1.08705	Chemokines
Malignant	GRM7	Macro_S100A8	CXCL10	0.454675	0.787163	Chemokines
Malignant	SDC1	Macro_S100A8	CXCL8	0.394341	-0.970874	Chemokines
Malignant	SDC3	Macro_S100A8	CXCL8	0.733257	0.353105	Chemokines
Malignant	SDC2	Macro_S100A8	CXCL8	0.470381	0.759733	Chemokines
Malignant	GRM7	Macro_S100A8	CXCL8	0.561024	-0.613197	Chemokines
Malignant	DPP4	Macro_S100A8	CXCL11	0.192897	1.50031	Chemokines
Malignant	GRM7	Macro_S100A8	CXCL11	0.335519	1.06268	Chemokines
Malignant	ITGB1	Macro_S100A8	CXCL12	0.531927	0.663774	Chemokines
Malignant	CD4	Macro_S100A8	CXCL12	0.415332	0.88594	Chemokines
Malignant	CD79A	Macro_S100A8	CXCL8	0.69006	-0.427189	Chemokines
Malignant	OPRD1	Macro_S100A8	CXCL13	0.289204	1.18517	Chemokines
Malignant	KDR	Macro_S100A8	CXCL8	0.421386	-0.863793	Chemokines
Malignant	FCGR2A	Macro_S100A8	CXCL9	0.183368	1.51203	Chemokines
Malignant	ADRA2A	Macro_S100A8	CXCL12	0.385933	0.949138	Chemokines
Malignant	ADRA2A	Macro_S100A8	CXCL3	0.394149	-0.99196	Chemokines
Malignant	ADRA2A	Macro_S100A8	CCL5	0.0906498	2.07742	Chemokines
Malignant	ADRA2A	Macro_S100A8	CXCL11	0.187589	1.52568	Chemokines
Malignant	ADRA2A	Macro_S100A8	CXCL8	0.407859	-0.959897	Chemokines
Malignant	ADRA2A	Macro_S100A8	CXCL2	0.40379	-0.969348	Chemokines
Malignant	ADRA2A	Macro_S100A8	CXCL13	0.219037	1.40487	Chemokines
Malignant	ADRA2A	Macro_S100A8	CXCL10	0.938318	-0.081241	Chemokines
Malignant	ADRA2A	Macro_S100A8	CXCL5	0.419975	0.86737	Chemokines
Malignant	ADRA2A	Macro_S100A8	CXCL1	0.47458	-0.810563	Chemokines
Malignant	ADRA2A	Macro_S100A8	CXCL9	0.774429	-0.308173	Chemokines
Malignant	ADRA2A	Macro_S100A8	CXCL16	0.436184	-0.895621	Chemokines
Malignant	ADRA2A	Macro_S100A8	CCL20	0.397175	-0.984808	Chemokines
Malignant	ADRA2A	Macro_S100A8	CCL28	0.391002	-1	Chemokines
Malignant	AVPR1A	Macro_S100A8	CXCL12	0.752024	0.327534	Chemokines
Malignant	CCRL2	Macro_S100A8	CCL5	0.128686	1.74817	Chemokines
Malignant	GRM7	Macro_S100A8	CXCL12	0.864205	-0.178119	Chemokines
Malignant	GRM7	Macro_S100A8	CCL5	0.469302	0.770653	Chemokines
Malignant	GRM7	Macro_S100A8	CXCL2	0.37794	-0.978024	Chemokines
Malignant	GRM7	Macro_S100A8	CXCL1	0.789236	0.277211	Chemokines
Malignant	GRM7	Macro_S100A8	CXCL9	0.481944	0.743548	Chemokines
Malignant	GRM7	Macro_S100A8	CCL20	0.397305	-0.927866	Chemokines
Malignant	GRM7	Macro_S100A8	CCL28	0.391002	-1	Chemokines
Malignant	DPP4	Macro_S100A8	CXCL2	0.374898	-1.02475	Chemokines
Malignant	DPP4	Macro_S100A8	CXCL9	0.360329	0.986862	Chemokines
Malignant	DPP4	Macro_S100A8	CXCL12	0.446324	0.822605	Chemokines
Malignant	SDC4	Macro_S100A8	CXCL12	0.943276	0.0734705	Chemokines
Malignant	SDC4	Macro_S100A8	CCL5	0.374954	0.939943	Chemokines
Malignant	CNR2	Macro_S100A8	CCL4	0.482029	-0.76472	Chemokines
Malignant	SDC1	Macro_S100A8	CCL5	0.322512	1.06781	Chemokines
Malignant	GPR75	Macro_S100A8	CCL5	0.145534	1.71249	Chemokines
Malignant	CCL3	MonoDC	CCR1	0.958153	0.0541767	Chemokines
Malignant	CCL4	MonoDC	CCR1	0.709835	0.386447	Chemokines
Malignant	CCL5	MonoDC	CCR1	0.254162	1.24395	Chemokines
Malignant	CCL7	MonoDC	CCR1	0.557361	0.612331	Chemokines
Malignant	CCL8	MonoDC	CCR1	0.284697	1.19168	Chemokines
Malignant	CCL13	MonoDC	CCR1	0.390427	-1.00138	Chemokines
Malignant	CCL14	MonoDC	CCR1	0.16336	-1.56859	Chemokines
Malignant	CCL15	MonoDC	CCR1	0.37251	0.978988	Chemokines
Malignant	CCL16	MonoDC	CCR1	0.764293	0.312638	Chemokines
Malignant	CCL23	MonoDC	CCR1	0.401659	-0.931062	Chemokines
Malignant	CCL2	MonoDC	CCR2	0.443857	0.826703	Chemokines
Malignant	CCL8	MonoDC	CCR2	0.423689	0.862144	Chemokines
Malignant	CCL13	MonoDC	CCR2	0.387963	-1.00737	Chemokines
Malignant	CCL16	MonoDC	CCR2	0.610344	-0.535818	Chemokines
Malignant	CCL5	MonoDC	CCR3	0.363217	1	Chemokines
Malignant	CCL13	MonoDC	CCR3	0.363217	1	Chemokines
Malignant	CCL14	MonoDC	CCR3	0.363217	1	Chemokines
Malignant	CCL28	MonoDC	CCR3	0.363217	1	Chemokines
Malignant	CCL3	MonoDC	CCR5	0.780254	-0.290787	Chemokines
Malignant	CCL4	MonoDC	CCR5	0.69262	-0.41887	Chemokines
Malignant	CCL5	MonoDC	CCR5	0.960712	0.0509452	Chemokines
Malignant	CCL8	MonoDC	CCR5	0.478233	0.760832	Chemokines
Malignant	CCL11	MonoDC	CCR5	0.429935	-0.907871	Chemokines
Malignant	CCL13	MonoDC	CCR5	0.389253	-1.00424	Chemokines
Malignant	CCL14	MonoDC	CCR5	0.120391	-1.90467	Chemokines
Malignant	CCL16	MonoDC	CCR5	0.889178	0.14409	Chemokines
Malignant	CCL20	MonoDC	CCR6	0.32547	-1.17295	Chemokines
Malignant	CCL19	MonoDC	CCR7	0.549162	0.635489	Chemokines
Malignant	CCL21	MonoDC	CCR7	0.463201	0.789501	Chemokines
Malignant	CCL27	MonoDC	CCR10	0.368228	-1.04303	Chemokines
Malignant	CCL28	MonoDC	CCR10	0.37028	-1.0493	Chemokines
Malignant	CCL2	MonoDC	CCR10	0.671129	0.445765	Chemokines
Malignant	CXCL1	MonoDC	CXCR2	0.363217	1	Chemokines
Malignant	CXCL2	MonoDC	CXCR2	0.363217	1	Chemokines
Malignant	CXCL3	MonoDC	CXCR2	0.363217	1	Chemokines
Malignant	CXCL5	MonoDC	CXCR2	0.363217	1	Chemokines
Malignant	CXCL8	MonoDC	CXCR2	0.363217	1	Chemokines
Malignant	CXCL9	MonoDC	CXCR3	0.579932	0.582957	Chemokines
Malignant	CXCL10	MonoDC	CXCR3	0.444591	0.823773	Chemokines
Malignant	CXCL11	MonoDC	CXCR3	0.433947	0.848901	Chemokines
Malignant	CXCL13	MonoDC	CXCR3	0.235548	1.3469	Chemokines
Malignant	CXCL12	MonoDC	CXCR4	0.300698	-1.2414	Chemokines
Malignant	CXCL14	MonoDC	CXCR4	0.170417	-1.77668	Chemokines
Malignant	CCL2	MonoDC	ACKR2	0.391002	-1	Chemokines
Malignant	CCL3	MonoDC	ACKR2	0.391002	-1	Chemokines
Malignant	CCL4	MonoDC	ACKR2	0.391002	-1	Chemokines
Malignant	CCL5	MonoDC	ACKR2	0.391002	-1	Chemokines
Malignant	CCL8	MonoDC	ACKR2	0.391002	-1	Chemokines
Malignant	CCL13	MonoDC	ACKR2	0.391002	-1	Chemokines
Malignant	CCL14	MonoDC	ACKR2	0.391002	-1	Chemokines
Malignant	CCL17	MonoDC	ACKR2	0.391002	-1	Chemokines
Malignant	CXCL11	MonoDC	ACKR3	0.601905	-0.550365	Chemokines
Malignant	CXCL12	MonoDC	ACKR3	0.665651	-0.451654	Chemokines
Malignant	CCL21	MonoDC	ACKR4	0.363217	1	Chemokines
Malignant	CCL19	MonoDC	ACKR4	0.363217	1	Chemokines
Malignant	CCL2	MonoDC	ACKR4	0.363217	1	Chemokines
Malignant	CX3CL1	MonoDC	CX3CR1	0.525354	-0.6837	Chemokines
Malignant	CCL26	MonoDC	CX3CR1	0.884916	0.150315	Chemokines
Malignant	CCL23	MonoDC	FPR2	0.391002	-1	Chemokines
Malignant	MIF	MonoDC	CXCR4	0.318608	-1.17658	Chemokines
Malignant	MIF	MonoDC	CXCR2	0.363217	1	Chemokines
Malignant	MMP2	MonoDC	CCR2	0.354706	-1.07334	Chemokines
Malignant	TGFB1	MonoDC	CXCR4	0.720672	0.370512	Chemokines
Malignant	CCL2	MonoDC	CCR1	0.33286	1.06938	Chemokines
Malignant	CCL2	MonoDC	CCR5	0.493551	0.736154	Chemokines
Malignant	CCL2	MonoDC	CCR3	0.363217	1	Chemokines
Malignant	CCL13	MonoDC	CXCR3	0.373943	-1.04209	Chemokines
Malignant	VASP	MonoDC	CXCR2	0.363217	1	Chemokines
Malignant	CCL21	MonoDC	CXCR3	0.408559	0.900229	Chemokines
Malignant	CCL27	MonoDC	ACKR2	0.391002	-1	Chemokines
Malignant	APP	MonoDC	FPR2	0.399943	-0.978466	Chemokines
Malignant	CXCL13	MonoDC	CCR10	0.359269	1.00239	Chemokines
Malignant	CAMP	MonoDC	FPR2	0.391002	-1	Chemokines
Malignant	DEFB1	MonoDC	CCR6	0.247026	-1.41735	Chemokines
Malignant	CCL11	MonoDC	CXCR3	0.391002	-1	Chemokines
Malignant	CXCL10	MonoDC	CCR3	0.363217	1	Chemokines
Malignant	CXCL11	MonoDC	CCR3	0.363217	1	Chemokines
Malignant	CCL19	MonoDC	CCR10	0.583366	0.577744	Chemokines
Malignant	CCL19	MonoDC	CXCR3	0.49347	0.735887	Chemokines
Malignant	CCL19	MonoDC	ACKR2	0.391002	-1	Chemokines
Malignant	GNAI2	MonoDC	CXCR3	0.597813	-0.55638	Chemokines
Malignant	GNAI2	MonoDC	CXCR2	0.363217	1	Chemokines
Malignant	HMGB1	MonoDC	CXCR4	0.26976	-1.34009	Chemokines
Malignant	CCL20	MonoDC	CXCR3	0.222517	-1.53336	Chemokines
Malignant	CCL28	MonoDC	ACKR2	0.391002	-1	Chemokines
Malignant	CXCL9	MonoDC	CCR3	0.363217	1	Chemokines
Malignant	CEL	MonoDC	CXCR4	0.36532	-1.06195	Chemokines
Malignant	ANXA1	MonoDC	FPR2	0.401513	-0.974705	Chemokines
Malignant	ZG16B	MonoDC	CXCR4	0.288205	1.17063	Chemokines
Malignant	SAA1	MonoDC	FPR2	0.391002	-1	Chemokines
Malignant	CCL5	MonoDC	ACKR4	0.363217	1	Chemokines
Malignant	CXCL13	MonoDC	ACKR4	0.363217	1	Chemokines
Malignant	CCL8	MonoDC	ACKR4	0.363217	1	Chemokines
Malignant	CCL11	MonoDC	CCR2	0.511343	0.70001	Chemokines
Malignant	CCL7	MonoDC	CCR2	0.938061	0.0802329	Chemokines
Malignant	CCL26	MonoDC	CCR2	0.589078	0.562667	Chemokines
Malignant	GNAI2	MonoDC	CCR5	0.549967	-0.637762	Chemokines
Malignant	S100A4	MonoDC	CCR5	0.559851	-0.618373	Chemokines
Malignant	CCL7	MonoDC	CCR5	0.391002	-1	Chemokines
Malignant	IL16	MonoDC	CCR5	0.262883	-1.36748	Chemokines
Malignant	CCL26	MonoDC	CCR1	0.158005	1.59431	Chemokines
Malignant	CCL18	MonoDC	CCR1	0.561773	0.607019	Chemokines
Malignant	CCL7	MonoDC	CCR10	0.391002	-1	Chemokines
Malignant	CXCL12	MonoDC	CXCR3	0.407107	-0.958439	Chemokines
Malignant	CCL5	MonoDC	CXCR3	0.317434	1.10292	Chemokines
Malignant	CCL7	MonoDC	CXCR3	0.391002	-1	Chemokines
Malignant	CCL23	MonoDC	ACKR2	0.391002	-1	Chemokines
Malignant	CCL3	MonoDC	CCR3	0.363217	1	Chemokines
Malignant	CCL4	MonoDC	CCR3	0.363217	1	Chemokines
Malignant	CCL18	MonoDC	CCR3	0.363217	1	Chemokines
Malignant	CCL22	MonoDC	DPP4	0.540622	0.648798	Chemokines
Malignant	CCL11	MonoDC	DPP4	0.391002	-1	Chemokines
Malignant	CXCL10	MonoDC	DPP4	0.520681	0.683432	Chemokines
Malignant	CXCL10	MonoDC	SDC4	0.705016	0.392519	Chemokines
Malignant	CXCL8	MonoDC	SDC1	0.391002	-1	Chemokines
Malignant	CXCL8	MonoDC	SDC3	0.980478	0.025307	Chemokines
Malignant	CXCL8	MonoDC	SDC2	0.393136	-0.994171	Chemokines
Malignant	CXCL11	MonoDC	DPP4	0.412281	0.892357	Chemokines
Malignant	CCL19	MonoDC	CCRL2	0.634815	0.495225	Chemokines
Malignant	CXCL12	MonoDC	ITGB1	0.218307	-1.53657	Chemokines
Malignant	CXCL12	MonoDC	CD4	0.355192	-1.05266	Chemokines
Malignant	CXCL8	MonoDC	CD79A	0.396496	0.926081	Chemokines
Malignant	CXCL8	MonoDC	KDR	0.363217	1	Chemokines
Malignant	CXCL9	MonoDC	FCGR2A	0.765209	-0.313214	Chemokines
Malignant	CCL5	MonoDC	CCRL2	0.320639	1.06851	Chemokines
Malignant	CXCL2	MonoDC	DPP4	0.433845	0.847704	Chemokines
Malignant	CXCL9	MonoDC	DPP4	0.523219	0.678967	Chemokines
Malignant	CXCL12	MonoDC	DPP4	0.704335	-0.403044	Chemokines
Malignant	CXCL12	MonoDC	SDC4	0.171603	-1.78338	Chemokines
Malignant	CCL5	MonoDC	SDC4	0.862748	-0.178945	Chemokines
Malignant	CCL5	MonoDC	SDC1	0.391002	-1	Chemokines
Malignant	CCL5	MonoDC	GPR75	0.363217	1	Chemokines
Malignant	CCR1	MonoDC	CCL3	0.522975	0.691959	Chemokines
Malignant	CCR1	MonoDC	CCL4	0.960464	-0.0525692	Chemokines
Malignant	CCR1	MonoDC	CCL5	0.79734	0.270558	Chemokines
Malignant	CCR1	MonoDC	CCL13	0.391002	-1	Chemokines
Malignant	CCR2	MonoDC	CCL2	0.363593	-1.06275	Chemokines
Malignant	CCR2	MonoDC	CCL13	0.391002	-1	Chemokines
Malignant	CCR3	MonoDC	CCL5	0.391002	-1	Chemokines
Malignant	CCR3	MonoDC	CCL13	0.391002	-1	Chemokines
Malignant	CCR3	MonoDC	CCL28	0.391002	-1	Chemokines
Malignant	CCR4	MonoDC	CCL2	0.975326	-0.0321626	Chemokines
Malignant	CCR4	MonoDC	CCL3	0.761881	0.316444	Chemokines
Malignant	CCR4	MonoDC	CCL5	0.983557	0.0215424	Chemokines
Malignant	CCR4	MonoDC	CCL17	0.400262	-0.977702	Chemokines
Malignant	CCR4	MonoDC	CCL22	0.259492	-1.3826	Chemokines
Malignant	CCR5	MonoDC	CCL3	0.770199	0.313016	Chemokines
Malignant	CCR5	MonoDC	CCL4	0.998596	-0.00186952	Chemokines
Malignant	CCR5	MonoDC	CCL5	0.926231	0.0975191	Chemokines
Malignant	CCR5	MonoDC	CCL13	0.391002	-1	Chemokines
Malignant	CCR6	MonoDC	CCL20	0.237956	-1.46877	Chemokines
Malignant	CCR7	MonoDC	CCL19	0.361098	0.995302	Chemokines
Malignant	CCR7	MonoDC	CCL21	0.391002	-1	Chemokines
Malignant	CCR8	MonoDC	CCL4	0.722743	-0.376679	Chemokines
Malignant	CCR8	MonoDC	CCL17	0.418209	-0.935764	Chemokines
Malignant	CCR8	MonoDC	CCL18	0.391002	-1	Chemokines
Malignant	CCR10	MonoDC	CCL28	0.278944	-1.31855	Chemokines
Malignant	CCR10	MonoDC	CCL2	0.663167	0.456296	Chemokines
Malignant	XCR1	MonoDC	XCL2	0.363217	1	Chemokines
Malignant	CXCR2	MonoDC	CXCL1	0.597276	0.55951	Chemokines
Malignant	CXCR2	MonoDC	CXCL2	0.387486	-0.969504	Chemokines
Malignant	CXCR2	MonoDC	CXCL3	0.159791	-1.83075	Chemokines
Malignant	CXCR2	MonoDC	CXCL5	0.391002	-1	Chemokines
Malignant	CXCR2	MonoDC	CXCL6	0.391002	-1	Chemokines
Malignant	CXCR2	MonoDC	CXCL8	0.594841	-0.572784	Chemokines
Malignant	CXCR3	MonoDC	CXCL9	0.376709	0.953584	Chemokines
Malignant	CXCR3	MonoDC	CXCL10	0.342625	1.01282	Chemokines
Malignant	CXCR3	MonoDC	CXCL11	0.343633	1.0395	Chemokines
Malignant	CXCR3	MonoDC	CXCL13	0.17575	1.57643	Chemokines
Malignant	CXCR4	MonoDC	CXCL12	0.363217	1	Chemokines
Malignant	CXCR4	MonoDC	CXCL14	0.363217	1	Chemokines
Malignant	CXCR5	MonoDC	CXCL13	0.175086	1.57937	Chemokines
Malignant	CXCR6	MonoDC	CXCL16	0.809347	0.250254	Chemokines
Malignant	ACKR1	MonoDC	CCL2	0.593083	0.56473	Chemokines
Malignant	ACKR1	MonoDC	CCL5	0.428039	0.858146	Chemokines
Malignant	ACKR1	MonoDC	CCL13	0.391002	-1	Chemokines
Malignant	ACKR1	MonoDC	CCL17	0.394748	-0.990957	Chemokines
Malignant	ACKR1	MonoDC	CCL18	0.391002	-1	Chemokines
Malignant	ACKR1	MonoDC	CXCL1	0.486903	0.747575	Chemokines
Malignant	ACKR1	MonoDC	CXCL2	0.202575	-1.40066	Chemokines
Malignant	ACKR1	MonoDC	CXCL3	0.226562	-1.47966	Chemokines
Malignant	ACKR1	MonoDC	CXCL5	0.391002	-1	Chemokines
Malignant	ACKR1	MonoDC	CXCL6	0.391002	-1	Chemokines
Malignant	ACKR1	MonoDC	CXCL9	0.396155	0.924339	Chemokines
Malignant	ACKR1	MonoDC	CXCL10	0.377735	0.961453	Chemokines
Malignant	ACKR1	MonoDC	CXCL11	0.396533	0.926284	Chemokines
Malignant	ACKR1	MonoDC	CXCL13	0.363217	1	Chemokines
Malignant	ACKR2	MonoDC	CCL2	0.756986	0.321667	Chemokines
Malignant	ACKR2	MonoDC	CCL3	0.900687	0.130125	Chemokines
Malignant	ACKR2	MonoDC	CCL4	0.580332	-0.576254	Chemokines
Malignant	ACKR2	MonoDC	CCL5	0.517214	0.683495	Chemokines
Malignant	ACKR2	MonoDC	CCL13	0.391002	-1	Chemokines
Malignant	ACKR2	MonoDC	CCL17	0.185251	-1.71289	Chemokines
Malignant	ACKR2	MonoDC	CCL22	0.182543	-1.72741	Chemokines
Malignant	ACKR3	MonoDC	CXCL11	0.551789	-0.644872	Chemokines
Malignant	ACKR3	MonoDC	CXCL12	0.363217	1	Chemokines
Malignant	ACKR4	MonoDC	CCL21	0.391002	-1	Chemokines
Malignant	ACKR4	MonoDC	CCL13	0.391002	-1	Chemokines
Malignant	ACKR4	MonoDC	CCL19	0.138901	1.71437	Chemokines
Malignant	ACKR4	MonoDC	CCL2	0.48884	0.72547	Chemokines
Malignant	CX3CR1	MonoDC	CX3CL1	0.391002	-1	Chemokines
Malignant	CXCR4	MonoDC	MIF	0.257692	-1.38043	Chemokines
Malignant	CXCR2	MonoDC	MIF	0.549884	-0.638947	Chemokines
Malignant	CCR2	MonoDC	MMP2	0.0931189	-2.37711	Chemokines
Malignant	CXCR4	MonoDC	TGFB1	0.425976	-0.861406	Chemokines
Malignant	CCR1	MonoDC	CCL2	0.876425	-0.162444	Chemokines
Malignant	CCR5	MonoDC	CCL2	0.924229	0.0992109	Chemokines
Malignant	CCR3	MonoDC	CCL2	0.391002	-1	Chemokines
Malignant	CXCR3	MonoDC	CCL13	0.391002	-1	Chemokines
Malignant	CXCR2	MonoDC	VASP	0.64396	-0.484372	Chemokines
Malignant	CXCR3	MonoDC	CCL21	0.391002	-1	Chemokines
Malignant	ACKR2	MonoDC	CCL21	0.391002	-1	Chemokines
Malignant	CCR4	MonoDC	CKLF	0.47438	-0.79343	Chemokines
Malignant	FPR2	MonoDC	APP	0.167704	-1.80956	Chemokines
Malignant	CCR10	MonoDC	CXCL13	0.348822	1.03332	Chemokines
Malignant	FPR2	MonoDC	CAMP	0.520683	-0.714513	Chemokines
Malignant	CCR6	MonoDC	DEFB1	0.706054	-0.400469	Chemokines
Malignant	CCR3	MonoDC	CXCL10	0.391002	-1	Chemokines
Malignant	ACKR1	MonoDC	CXCL8	0.873666	-0.164182	Chemokines
Malignant	CCR3	MonoDC	CXCL11	0.391002	-1	Chemokines
Malignant	CCR10	MonoDC	CCL19	0.440409	0.830201	Chemokines
Malignant	CXCR3	MonoDC	CCL19	0.214549	1.38925	Chemokines
Malignant	ACKR2	MonoDC	CCL19	0.281223	1.19511	Chemokines
Malignant	CXCR3	MonoDC	GNAI2	0.760741	-0.320556	Chemokines
Malignant	CXCR2	MonoDC	GNAI2	0.643524	-0.488534	Chemokines
Malignant	CXCR4	MonoDC	HMGB1	0.227749	-1.48415	Chemokines
Malignant	CXCR3	MonoDC	CCL20	0.375716	-1.03514	Chemokines
Malignant	ACKR2	MonoDC	CCL28	0.182984	-1.72504	Chemokines
Malignant	CCR3	MonoDC	CXCL9	0.391002	-1	Chemokines
Malignant	FPR2	MonoDC	ANXA1	0.179316	-1.73524	Chemokines
Malignant	CXCR4	MonoDC	ZG16B	0.835669	0.214326	Chemokines
Malignant	ACKR4	MonoDC	CCL5	0.301738	1.10421	Chemokines
Malignant	ACKR4	MonoDC	CXCL13	0.26541	1.2536	Chemokines
Malignant	CCR5	MonoDC	GNAI2	0.714975	-0.398382	Chemokines
Malignant	CCR5	MonoDC	S100A4	0.590205	-0.598163	Chemokines
Malignant	CCR5	MonoDC	IL16	0.956854	0.0572889	Chemokines
Malignant	CCR1	MonoDC	CCL18	0.391002	-1	Chemokines
Malignant	XCR1	MonoDC	CXCL2	0.363217	1	Chemokines
Malignant	CXCR3	MonoDC	CXCL12	0.363217	1	Chemokines
Malignant	CXCR3	MonoDC	CCL5	0.516986	0.677941	Chemokines
Malignant	CCR3	MonoDC	CCL3	0.391002	-1	Chemokines
Malignant	CCR3	MonoDC	CCL4	0.391002	-1	Chemokines
Malignant	CCR3	MonoDC	CCL18	0.391002	-1	Chemokines
Malignant	DPP4	MonoDC	CCL22	0.265749	-1.36429	Chemokines
Malignant	ADRA2A	MonoDC	CXCL6	0.391002	-1	Chemokines
Malignant	GRM7	MonoDC	CXCL6	0.391002	-1	Chemokines
Malignant	ADRA2A	MonoDC	CCL21	0.391002	-1	Chemokines
Malignant	GRM7	MonoDC	CCL21	0.391002	-1	Chemokines
Malignant	GRM7	MonoDC	CXCL13	0.356647	1.01507	Chemokines
Malignant	GRM7	MonoDC	CXCL16	0.878139	0.159829	Chemokines
Malignant	GRM7	MonoDC	CXCL3	0.340206	-1.12617	Chemokines
Malignant	GRM7	MonoDC	CXCL5	0.391002	-1	Chemokines
Malignant	DPP4	MonoDC	CXCL10	0.256732	1.23334	Chemokines
Malignant	SDC4	MonoDC	CXCL10	0.242804	1.26308	Chemokines
Malignant	GRM7	MonoDC	CXCL10	0.508228	0.707218	Chemokines
Malignant	SDC1	MonoDC	CXCL8	0.334755	-1.13447	Chemokines
Malignant	SDC3	MonoDC	CXCL8	0.737941	-0.352188	Chemokines
Malignant	SDC2	MonoDC	CXCL8	0.92101	0.103362	Chemokines
Malignant	GRM7	MonoDC	CXCL8	0.845373	-0.202276	Chemokines
Malignant	DPP4	MonoDC	CXCL11	0.322222	1.09189	Chemokines
Malignant	GRM7	MonoDC	CXCL11	0.408577	0.900786	Chemokines
Malignant	GRM7	MonoDC	CCL19	0.424668	0.864748	Chemokines
Malignant	CCRL2	MonoDC	CCL19	0.45866	0.779833	Chemokines
Malignant	ADGRV1	MonoDC	XCL1	0.391002	-1	Chemokines
Malignant	ITGB1	MonoDC	CXCL12	0.363217	1	Chemokines
Malignant	CD4	MonoDC	CXCL12	0.363217	1	Chemokines
Malignant	CD79A	MonoDC	CXCL8	0.838237	0.210902	Chemokines
Malignant	OPRD1	MonoDC	CXCL13	0.348783	1.03341	Chemokines
Malignant	KDR	MonoDC	CXCL8	0.251405	-1.41302	Chemokines
Malignant	FCGR2A	MonoDC	CXCL9	0.173491	1.53141	Chemokines
Malignant	ADRA2A	MonoDC	CXCL12	0.363217	1	Chemokines
Malignant	ADRA2A	MonoDC	CXCL3	0.295083	-1.26524	Chemokines
Malignant	ADRA2A	MonoDC	CCL5	0.699106	0.401397	Chemokines
Malignant	ADRA2A	MonoDC	CXCL11	0.200087	1.47437	Chemokines
Malignant	ADRA2A	MonoDC	CXCL8	0.398212	-0.982548	Chemokines
Malignant	ADRA2A	MonoDC	CXCL2	0.368276	-1.05635	Chemokines
Malignant	ADRA2A	MonoDC	CXCL13	0.275386	1.22426	Chemokines
Malignant	ADRA2A	MonoDC	CXCL10	0.203094	1.45694	Chemokines
Malignant	ADRA2A	MonoDC	CXCL5	0.391002	-1	Chemokines
Malignant	ADRA2A	MonoDC	CCL19	0.485793	0.742889	Chemokines
Malignant	ADRA2A	MonoDC	CXCL1	0.431199	-0.893278	Chemokines
Malignant	ADRA2A	MonoDC	CXCL9	0.475993	-0.807976	Chemokines
Malignant	ADRA2A	MonoDC	CXCL16	0.402609	-0.971994	Chemokines
Malignant	ADRA2A	MonoDC	CCL20	0.35113	-1.10145	Chemokines
Malignant	ADRA2A	MonoDC	CCL28	0.364902	-1.06522	Chemokines
Malignant	AVPR1A	MonoDC	CXCL12	0.363217	1	Chemokines
Malignant	CCRL2	MonoDC	CCL5	0.885781	-0.153047	Chemokines
Malignant	GRM7	MonoDC	CXCL12	0.363217	1	Chemokines
Malignant	GRM7	MonoDC	CCL5	0.534571	0.658566	Chemokines
Malignant	GRM7	MonoDC	CXCL2	0.306043	-1.1519	Chemokines
Malignant	GRM7	MonoDC	CXCL1	0.546086	0.640322	Chemokines
Malignant	GRM7	MonoDC	CXCL9	0.46055	0.796742	Chemokines
Malignant	GRM7	MonoDC	CCL20	0.420976	-0.918788	Chemokines
Malignant	GRM7	MonoDC	CCL28	0.300993	-1.24666	Chemokines
Malignant	DPP4	MonoDC	CXCL2	0.201867	-1.62616	Chemokines
Malignant	DPP4	MonoDC	CXCL9	0.59661	-0.575905	Chemokines
Malignant	SDC4	MonoDC	CXCL12	0.363217	1	Chemokines
Malignant	SDC4	MonoDC	CCL5	0.78968	-0.284947	Chemokines
Malignant	CNR2	MonoDC	CCL4	0.463164	-0.789911	Chemokines
Malignant	SDC1	MonoDC	CCL5	0.519326	-0.718566	Chemokines
Malignant	GPR75	MonoDC	CCL5	0.646325	0.477091	Chemokines
Malignant	CCL2	CD4_CXCL13	CCR2	0.387947	0.944712	Chemokines
Malignant	CCL8	CD4_CXCL13	CCR2	0.375096	0.973189	Chemokines
Malignant	CCL13	CD4_CXCL13	CCR2	0.407558	-0.960284	Chemokines
Malignant	CCL16	CD4_CXCL13	CCR2	0.391002	-1	Chemokines
Malignant	CCL5	CD4_CXCL13	CCR3	0.363217	1	Chemokines
Malignant	CCL13	CD4_CXCL13	CCR3	0.363217	1	Chemokines
Malignant	CCL14	CD4_CXCL13	CCR3	0.363217	1	Chemokines
Malignant	CCL28	CD4_CXCL13	CCR3	0.363217	1	Chemokines
Malignant	CCL2	CD4_CXCL13	CCR4	0.254447	1.28686	Chemokines
Malignant	CCL3	CD4_CXCL13	CCR4	0.0578181	2.33646	Chemokines
Malignant	CCL5	CD4_CXCL13	CCR4	0.149573	1.69007	Chemokines
Malignant	CCL17	CD4_CXCL13	CCR4	0.266073	1.22196	Chemokines
Malignant	CCL22	CD4_CXCL13	CCR4	0.155136	1.66676	Chemokines
Malignant	CCL3	CD4_CXCL13	CCR5	0.302963	1.11636	Chemokines
Malignant	CCL4	CD4_CXCL13	CCR5	0.350398	0.9986	Chemokines
Malignant	CCL5	CD4_CXCL13	CCR5	0.597702	0.549441	Chemokines
Malignant	CCL8	CD4_CXCL13	CCR5	0.293439	1.17352	Chemokines
Malignant	CCL11	CD4_CXCL13	CCR5	0.358413	1.01099	Chemokines
Malignant	CCL13	CD4_CXCL13	CCR5	0.616031	-0.549311	Chemokines
Malignant	CCL14	CD4_CXCL13	CCR5	0.47387	-0.810851	Chemokines
Malignant	CCL16	CD4_CXCL13	CCR5	0.21554	1.4157	Chemokines
Malignant	CCL20	CD4_CXCL13	CCR6	0.353067	1.02207	Chemokines
Malignant	CCL19	CD4_CXCL13	CCR7	0.486343	0.732398	Chemokines
Malignant	CCL21	CD4_CXCL13	CCR7	0.606582	-0.566523	Chemokines
Malignant	CCL4	CD4_CXCL13	CCR8	0.178892	1.51414	Chemokines
Malignant	CCL16	CD4_CXCL13	CCR8	0.599755	0.551523	Chemokines
Malignant	CCL17	CD4_CXCL13	CCR8	0.651277	0.469559	Chemokines
Malignant	CCL18	CD4_CXCL13	CCR8	0.391969	0.90536	Chemokines
Malignant	CCL25	CD4_CXCL13	CCR9	0.391002	-1	Chemokines
Malignant	CCL27	CD4_CXCL13	CCR10	0.918053	-0.106752	Chemokines
Malignant	CCL28	CD4_CXCL13	CCR10	0.636787	0.494065	Chemokines
Malignant	CCL2	CD4_CXCL13	CCR10	0.500103	0.719815	Chemokines
Malignant	CXCL9	CD4_CXCL13	CXCR3	0.14998	1.69702	Chemokines
Malignant	CXCL10	CD4_CXCL13	CXCR3	0.171844	1.58552	Chemokines
Malignant	CXCL11	CD4_CXCL13	CXCR3	0.394562	0.914391	Chemokines
Malignant	CXCL13	CD4_CXCL13	CXCR3	0.212528	1.42366	Chemokines
Malignant	CXCL12	CD4_CXCL13	CXCR4	0.373109	0.977353	Chemokines
Malignant	CXCL14	CD4_CXCL13	CXCR4	0.585059	0.570987	Chemokines
Malignant	CXCL13	CD4_CXCL13	CXCR5	0.137726	1.7015	Chemokines
Malignant	CXCL16	CD4_CXCL13	CXCR6	0.208899	1.44183	Chemokines
Malignant	CCL2	CD4_CXCL13	ACKR1	0.363217	1	Chemokines
Malignant	CCL5	CD4_CXCL13	ACKR1	0.363217	1	Chemokines
Malignant	CCL7	CD4_CXCL13	ACKR1	0.363217	1	Chemokines
Malignant	CCL8	CD4_CXCL13	ACKR1	0.363217	1	Chemokines
Malignant	CCL11	CD4_CXCL13	ACKR1	0.363217	1	Chemokines
Malignant	CCL13	CD4_CXCL13	ACKR1	0.363217	1	Chemokines
Malignant	CCL18	CD4_CXCL13	ACKR1	0.363217	1	Chemokines
Malignant	CXCL1	CD4_CXCL13	ACKR1	0.363217	1	Chemokines
Malignant	CXCL2	CD4_CXCL13	ACKR1	0.363217	1	Chemokines
Malignant	CXCL3	CD4_CXCL13	ACKR1	0.363217	1	Chemokines
Malignant	CXCL9	CD4_CXCL13	ACKR1	0.363217	1	Chemokines
Malignant	CXCL10	CD4_CXCL13	ACKR1	0.363217	1	Chemokines
Malignant	CXCL11	CD4_CXCL13	ACKR1	0.363217	1	Chemokines
Malignant	CXCL13	CD4_CXCL13	ACKR1	0.363217	1	Chemokines
Malignant	CXCL11	CD4_CXCL13	ACKR3	0.363217	1	Chemokines
Malignant	CXCL12	CD4_CXCL13	ACKR3	0.363217	1	Chemokines
Malignant	CCL21	CD4_CXCL13	ACKR4	0.363217	1	Chemokines
Malignant	CCL19	CD4_CXCL13	ACKR4	0.363217	1	Chemokines
Malignant	CCL2	CD4_CXCL13	ACKR4	0.363217	1	Chemokines
Malignant	CX3CL1	CD4_CXCL13	CX3CR1	0.363217	1	Chemokines
Malignant	CCL26	CD4_CXCL13	CX3CR1	0.363217	1	Chemokines
Malignant	MIF	CD4_CXCL13	CXCR4	0.145069	1.69906	Chemokines
Malignant	MMP2	CD4_CXCL13	CCR2	0.383857	0.953715	Chemokines
Malignant	TGFB1	CD4_CXCL13	CXCR4	0.181752	1.54326	Chemokines
Malignant	CCL2	CD4_CXCL13	CCR5	0.338838	1.05419	Chemokines
Malignant	CCL2	CD4_CXCL13	CCR3	0.363217	1	Chemokines
Malignant	CCL13	CD4_CXCL13	CXCR3	0.483668	-0.791848	Chemokines
Malignant	CCL21	CD4_CXCL13	CXCR3	0.502661	-0.756534	Chemokines
Malignant	CKLF	CD4_CXCL13	CCR4	0.0774063	2.02877	Chemokines
Malignant	CXCL13	CD4_CXCL13	CCR10	0.346286	1.02818	Chemokines
Malignant	DEFB1	CD4_CXCL13	CCR6	0.0939717	2.0636	Chemokines
Malignant	CCL11	CD4_CXCL13	CXCR3	0.363582	0.999166	Chemokines
Malignant	CXCL10	CD4_CXCL13	CCR3	0.363217	1	Chemokines
Malignant	CXCL8	CD4_CXCL13	ACKR1	0.363217	1	Chemokines
Malignant	CXCL11	CD4_CXCL13	CCR3	0.363217	1	Chemokines
Malignant	CCL19	CD4_CXCL13	CCR10	0.787769	-0.282515	Chemokines
Malignant	CCL19	CD4_CXCL13	CXCR3	0.632894	0.496869	Chemokines
Malignant	GNAI2	CD4_CXCL13	CXCR3	0.226315	1.35628	Chemokines
Malignant	HMGB1	CD4_CXCL13	CXCR4	0.253141	1.27561	Chemokines
Malignant	CCL20	CD4_CXCL13	CXCR3	0.658625	0.458758	Chemokines
Malignant	CXCL9	CD4_CXCL13	CCR3	0.363217	1	Chemokines
Malignant	CEL	CD4_CXCL13	CXCR4	0.432064	0.832713	Chemokines
Malignant	ZG16B	CD4_CXCL13	CXCR4	0.216127	1.40691	Chemokines
Malignant	CCL5	CD4_CXCL13	ACKR4	0.363217	1	Chemokines
Malignant	CXCL13	CD4_CXCL13	ACKR4	0.363217	1	Chemokines
Malignant	CCL8	CD4_CXCL13	ACKR4	0.363217	1	Chemokines
Malignant	CCL11	CD4_CXCL13	CCR2	0.37196	0.980223	Chemokines
Malignant	CCL7	CD4_CXCL13	CCR2	0.392694	0.934336	Chemokines
Malignant	CCL26	CD4_CXCL13	CCR2	0.38977	0.940719	Chemokines
Malignant	GNAI2	CD4_CXCL13	CCR5	0.347714	1.00286	Chemokines
Malignant	S100A4	CD4_CXCL13	CCR5	0.218725	1.36719	Chemokines
Malignant	CCL7	CD4_CXCL13	CCR5	0.367326	0.990676	Chemokines
Malignant	IL16	CD4_CXCL13	CCR5	0.674079	0.442167	Chemokines
Malignant	CCL25	CD4_CXCL13	CCR10	0.391002	-1	Chemokines
Malignant	CXCL12	CD4_CXCL13	CCR4	0.35656	1.01513	Chemokines
Malignant	CXCL12	CD4_CXCL13	CXCR3	0.376521	0.969215	Chemokines
Malignant	CCL5	CD4_CXCL13	CXCR3	0.294809	1.1406	Chemokines
Malignant	CCL7	CD4_CXCL13	CXCR3	0.369913	0.984831	Chemokines
Malignant	CCL3	CD4_CXCL13	CCR3	0.363217	1	Chemokines
Malignant	CCL4	CD4_CXCL13	CCR3	0.363217	1	Chemokines
Malignant	CCL18	CD4_CXCL13	CCR3	0.363217	1	Chemokines
Malignant	CCL22	CD4_CXCL13	DPP4	0.363217	1	Chemokines
Malignant	CCL11	CD4_CXCL13	DPP4	0.363217	1	Chemokines
Malignant	CXCL10	CD4_CXCL13	DPP4	0.228838	1.36133	Chemokines
Malignant	CXCL10	CD4_CXCL13	SDC4	0.072841	2.26408	Chemokines
Malignant	CXCL8	CD4_CXCL13	SDC3	0.363217	1	Chemokines
Malignant	CXCL8	CD4_CXCL13	SDC2	0.415451	0.882067	Chemokines
Malignant	CXCL11	CD4_CXCL13	DPP4	0.784828	0.283508	Chemokines
Malignant	CCL19	CD4_CXCL13	CCRL2	0.363217	1	Chemokines
Malignant	XCL1	CD4_CXCL13	ADGRV1	0.363217	1	Chemokines
Malignant	CXCL12	CD4_CXCL13	ITGB1	0.379357	0.962386	Chemokines
Malignant	CXCL12	CD4_CXCL13	CD4	0.366281	0.99287	Chemokines
Malignant	CXCL8	CD4_CXCL13	CD79A	0.320418	1.10098	Chemokines
Malignant	CXCL13	CD4_CXCL13	OPRD1	0.363217	1	Chemokines
Malignant	CXCL8	CD4_CXCL13	KDR	0.29248	1.17615	Chemokines
Malignant	CXCL9	CD4_CXCL13	FCGR2A	0.404349	0.903155	Chemokines
Malignant	CXCL9	CD4_CXCL13	KIR2DL3	0.391002	-1	Chemokines
Malignant	CCL5	CD4_CXCL13	CCRL2	0.363217	1	Chemokines
Malignant	CXCL2	CD4_CXCL13	DPP4	0.32718	1.08458	Chemokines
Malignant	CXCL9	CD4_CXCL13	DPP4	0.239192	1.33505	Chemokines
Malignant	CXCL12	CD4_CXCL13	DPP4	0.387756	0.945132	Chemokines
Malignant	CXCL12	CD4_CXCL13	SDC4	0.331372	1.07526	Chemokines
Malignant	CCL5	CD4_CXCL13	SDC4	0.116141	1.89563	Chemokines
Malignant	CCR1	CD4_CXCL13	CCL3	0.260694	1.26736	Chemokines
Malignant	CCR1	CD4_CXCL13	CCL4	0.29403	1.17189	Chemokines
Malignant	CCR1	CD4_CXCL13	CCL5	0.331671	1.06641	Chemokines
Malignant	CCR1	CD4_CXCL13	CCL14	0.391002	-1	Chemokines
Malignant	CCR2	CD4_CXCL13	CCL2	0.363217	1	Chemokines
Malignant	CCR3	CD4_CXCL13	CCL5	0.391002	-1	Chemokines
Malignant	CCR3	CD4_CXCL13	CCL28	0.391002	-1	Chemokines
Malignant	CCR4	CD4_CXCL13	CCL2	0.363217	1	Chemokines
Malignant	CCR4	CD4_CXCL13	CCL3	0.21635	1.41429	Chemokines
Malignant	CCR4	CD4_CXCL13	CCL5	0.254439	1.28202	Chemokines
Malignant	CCR4	CD4_CXCL13	CCL17	0.363217	1	Chemokines
Malignant	CCR4	CD4_CXCL13	CCL22	0.363217	1	Chemokines
Malignant	CCR5	CD4_CXCL13	CCL3	0.145273	1.72394	Chemokines
Malignant	CCR5	CD4_CXCL13	CCL4	0.218066	1.40825	Chemokines
Malignant	CCR5	CD4_CXCL13	CCL5	0.190833	1.50723	Chemokines
Malignant	CCR5	CD4_CXCL13	CCL14	0.391002	-1	Chemokines
Malignant	CCR6	CD4_CXCL13	CCL20	0.146649	1.71689	Chemokines
Malignant	CCR7	CD4_CXCL13	CCL21	0.391002	-1	Chemokines
Malignant	CCR8	CD4_CXCL13	CCL4	0.259441	1.27162	Chemokines
Malignant	CCR8	CD4_CXCL13	CCL17	0.363217	1	Chemokines
Malignant	CCR8	CD4_CXCL13	CCL18	0.363217	1	Chemokines
Malignant	CCR10	CD4_CXCL13	CCL28	0.273359	1.22842	Chemokines
Malignant	CCR10	CD4_CXCL13	CCL2	0.363217	1	Chemokines
Malignant	XCR1	CD4_CXCL13	XCL1	0.353031	1.02346	Chemokines
Malignant	XCR1	CD4_CXCL13	XCL2	0.359411	1.0087	Chemokines
Malignant	CXCR2	CD4_CXCL13	CXCL1	0.382352	0.957042	Chemokines
Malignant	CXCR2	CD4_CXCL13	CXCL2	0.363217	1	Chemokines
Malignant	CXCR2	CD4_CXCL13	CXCL8	0.363217	1	Chemokines
Malignant	CXCR3	CD4_CXCL13	CXCL9	0.606891	0.535463	Chemokines
Malignant	CXCR3	CD4_CXCL13	CXCL10	0.217956	1.38622	Chemokines
Malignant	CXCR3	CD4_CXCL13	CXCL11	0.363217	1	Chemokines
Malignant	CXCR3	CD4_CXCL13	CXCL13	0.32731	1.07125	Chemokines
Malignant	CXCR4	CD4_CXCL13	CXCL14	0.391002	-1	Chemokines
Malignant	CXCR5	CD4_CXCL13	CXCL13	0.396998	0.907032	Chemokines
Malignant	CXCR6	CD4_CXCL13	CXCL16	0.748457	0.332782	Chemokines
Malignant	ACKR1	CD4_CXCL13	CCL2	0.363217	1	Chemokines
Malignant	ACKR1	CD4_CXCL13	CCL5	0.343807	1.04454	Chemokines
Malignant	ACKR1	CD4_CXCL13	CCL14	0.391002	-1	Chemokines
Malignant	ACKR1	CD4_CXCL13	CCL17	0.363217	1	Chemokines
Malignant	ACKR1	CD4_CXCL13	CCL18	0.363217	1	Chemokines
Malignant	ACKR1	CD4_CXCL13	CXCL1	0.375937	0.971309	Chemokines
Malignant	ACKR1	CD4_CXCL13	CXCL2	0.363217	1	Chemokines
Malignant	ACKR1	CD4_CXCL13	CXCL9	0.435245	0.843905	Chemokines
Malignant	ACKR1	CD4_CXCL13	CXCL10	0.276456	1.22033	Chemokines
Malignant	ACKR1	CD4_CXCL13	CXCL11	0.363217	1	Chemokines
Malignant	ACKR1	CD4_CXCL13	CXCL13	0.34467	1.0425	Chemokines
Malignant	ACKR2	CD4_CXCL13	CCL2	0.363217	1	Chemokines
Malignant	ACKR2	CD4_CXCL13	CCL3	0.0758904	2.22986	Chemokines
Malignant	ACKR2	CD4_CXCL13	CCL4	0.139797	1.75327	Chemokines
Malignant	ACKR2	CD4_CXCL13	CCL5	0.194248	1.48829	Chemokines
Malignant	ACKR2	CD4_CXCL13	CCL14	0.391002	-1	Chemokines
Malignant	ACKR2	CD4_CXCL13	CCL17	0.363217	1	Chemokines
Malignant	ACKR2	CD4_CXCL13	CCL22	0.363217	1	Chemokines
Malignant	ACKR3	CD4_CXCL13	CXCL11	0.363217	1	Chemokines
Malignant	ACKR4	CD4_CXCL13	CCL21	0.391002	-1	Chemokines
Malignant	ACKR4	CD4_CXCL13	CCL2	0.363217	1	Chemokines
Malignant	CXCR4	CD4_CXCL13	MIF	0.526527	0.665625	Chemokines
Malignant	CXCR2	CD4_CXCL13	MIF	0.0992938	2.01581	Chemokines
Malignant	CCR2	CD4_CXCL13	MMP2	0.477539	0.762106	Chemokines
Malignant	CXCR4	CD4_CXCL13	TGFB1	0.370507	0.948903	Chemokines
Malignant	CCR1	CD4_CXCL13	CCL2	0.363217	1	Chemokines
Malignant	CCR5	CD4_CXCL13	CCL2	0.363217	1	Chemokines
Malignant	CXCR2	CD4_CXCL13	VASP	0.136113	1.77282	Chemokines
Malignant	CXCR3	CD4_CXCL13	CCL21	0.391002	-1	Chemokines
Malignant	ACKR2	CD4_CXCL13	CCL21	0.391002	-1	Chemokines
Malignant	CCR4	CD4_CXCL13	CKLF	0.124102	1.80414	Chemokines
Malignant	FPR2	CD4_CXCL13	APP	0.207628	-1.59005	Chemokines
Malignant	CCR10	CD4_CXCL13	CXCL13	0.192928	1.45552	Chemokines
Malignant	ACKR1	CD4_CXCL13	CXCL8	0.7063	0.391779	Chemokines
Malignant	CXCR3	CD4_CXCL13	GNAI2	0.179255	1.49233	Chemokines
Malignant	CXCR2	CD4_CXCL13	GNAI2	0.103007	1.98886	Chemokines
Malignant	CXCR4	CD4_CXCL13	HMGB1	0.468006	0.762676	Chemokines
Malignant	CXCR3	CD4_CXCL13	CCL20	0.175474	1.57765	Chemokines
Malignant	ACKR2	CD4_CXCL13	CCL28	0.240274	1.33051	Chemokines
Malignant	FPR2	CD4_CXCL13	ANXA1	0.182502	-1.64688	Chemokines
Malignant	CXCR4	CD4_CXCL13	ZG16B	0.132812	1.68448	Chemokines
Malignant	ACKR4	CD4_CXCL13	CCL5	0.0509643	2.5538	Chemokines
Malignant	ACKR4	CD4_CXCL13	CXCL13	0.0676012	2.30517	Chemokines
Malignant	CCR5	CD4_CXCL13	GNAI2	0.0734168	2.2	Chemokines
Malignant	CCR5	CD4_CXCL13	S100A4	0.0752293	2.20035	Chemokines
Malignant	CCR5	CD4_CXCL13	IL16	0.0591425	2.31486	Chemokines
Malignant	CCR1	CD4_CXCL13	CCL18	0.363217	1	Chemokines
Malignant	CXCR3	CD4_CXCL13	CCL5	0.300715	1.13739	Chemokines
Malignant	CCR3	CD4_CXCL13	CCL4	0.391002	-1	Chemokines
Malignant	DPP4	CD4_CXCL13	CCL22	0.363217	1	Chemokines
Malignant	ADRA2A	CD4_CXCL13	CCL21	0.391002	-1	Chemokines
Malignant	GRM7	CD4_CXCL13	CCL21	0.391002	-1	Chemokines
Malignant	GRM7	CD4_CXCL13	CXCL13	0.444959	0.808801	Chemokines
Malignant	GRM7	CD4_CXCL13	CXCL16	0.441842	-0.880908	Chemokines
Malignant	DPP4	CD4_CXCL13	CXCL10	0.2742	1.22609	Chemokines
Malignant	SDC4	CD4_CXCL13	CXCL10	0.164584	1.57442	Chemokines
Malignant	GRM7	CD4_CXCL13	CXCL10	0.293228	1.15753	Chemokines
Malignant	SDC1	CD4_CXCL13	CXCL8	0.503606	-0.748472	Chemokines
Malignant	SDC3	CD4_CXCL13	CXCL8	0.792545	0.272111	Chemokines
Malignant	SDC2	CD4_CXCL13	CXCL8	0.590589	-0.585793	Chemokines
Malignant	GRM7	CD4_CXCL13	CXCL8	0.805725	0.254335	Chemokines
Malignant	DPP4	CD4_CXCL13	CXCL11	0.363217	1	Chemokines
Malignant	GRM7	CD4_CXCL13	CXCL11	0.363217	1	Chemokines
Malignant	ADGRV1	CD4_CXCL13	XCL1	0.405203	0.891141	Chemokines
Malignant	CD79A	CD4_CXCL13	CXCL8	0.622528	-0.531664	Chemokines
Malignant	OPRD1	CD4_CXCL13	CXCL13	0.378412	0.964159	Chemokines
Malignant	KDR	CD4_CXCL13	CXCL8	0.445973	-0.871377	Chemokines
Malignant	FCGR2A	CD4_CXCL13	CXCL9	0.531744	0.655194	Chemokines
Malignant	ADRA2A	CD4_CXCL13	CCL5	0.21865	1.40605	Chemokines
Malignant	ADRA2A	CD4_CXCL13	CXCL11	0.363217	1	Chemokines
Malignant	ADRA2A	CD4_CXCL13	CXCL8	0.405796	0.906106	Chemokines
Malignant	ADRA2A	CD4_CXCL13	CXCL2	0.363217	1	Chemokines
Malignant	ADRA2A	CD4_CXCL13	CXCL13	0.24666	1.3097	Chemokines
Malignant	ADRA2A	CD4_CXCL13	CXCL10	0.126315	1.83246	Chemokines
Malignant	ADRA2A	CD4_CXCL13	CXCL1	0.411826	0.893315	Chemokines
Malignant	ADRA2A	CD4_CXCL13	CXCL9	0.209253	1.43883	Chemokines
Malignant	ADRA2A	CD4_CXCL13	CXCL16	0.363394	0.980367	Chemokines
Malignant	ADRA2A	CD4_CXCL13	CCL20	0.167293	1.61472	Chemokines
Malignant	ADRA2A	CD4_CXCL13	CCL28	0.0877323	2.11177	Chemokines
Malignant	CCRL2	CD4_CXCL13	CCL5	0.248593	1.30497	Chemokines
Malignant	GRM7	CD4_CXCL13	CCL5	0.404549	0.88489	Chemokines
Malignant	GRM7	CD4_CXCL13	CXCL2	0.363217	1	Chemokines
Malignant	GRM7	CD4_CXCL13	CXCL1	0.388528	0.943437	Chemokines
Malignant	GRM7	CD4_CXCL13	CXCL9	0.722477	-0.376333	Chemokines
Malignant	GRM7	CD4_CXCL13	CCL20	0.221378	1.39654	Chemokines
Malignant	GRM7	CD4_CXCL13	CCL28	0.255324	1.28341	Chemokines
Malignant	DPP4	CD4_CXCL13	CXCL2	0.363217	1	Chemokines
Malignant	DPP4	CD4_CXCL13	CXCL9	0.36482	0.986936	Chemokines
Malignant	SDC4	CD4_CXCL13	CCL5	0.234794	1.30572	Chemokines
Malignant	CNR2	CD4_CXCL13	CCL4	0.262601	1.26195	Chemokines
Malignant	SDC1	CD4_CXCL13	CCL5	0.361496	0.9972	Chemokines
Malignant	GPR75	CD4_CXCL13	CCL5	0.267108	1.24798	Chemokines
Malignant	CCL2	DC3	CCR4	0.363217	1	Chemokines
Malignant	CCL3	DC3	CCR4	0.363217	1	Chemokines
Malignant	CCL5	DC3	CCR4	0.363217	1	Chemokines
Malignant	CCL17	DC3	CCR4	0.363217	1	Chemokines
Malignant	CCL22	DC3	CCR4	0.363217	1	Chemokines
Malignant	CCL3	DC3	CCR5	0.363217	1	Chemokines
Malignant	CCL4	DC3	CCR5	0.363217	1	Chemokines
Malignant	CCL5	DC3	CCR5	0.363217	1	Chemokines
Malignant	CCL8	DC3	CCR5	0.363217	1	Chemokines
Malignant	CCL14	DC3	CCR5	0.363217	1	Chemokines
Malignant	CCL16	DC3	CCR5	0.363217	1	Chemokines
Malignant	CCL20	DC3	CCR6	0.545945	-0.666186	Chemokines
Malignant	CCL19	DC3	CCR7	0.622727	0.512563	Chemokines
Malignant	CCL21	DC3	CCR7	0.484643	-0.792998	Chemokines
Malignant	CCL27	DC3	CCR10	0.24612	1.31329	Chemokines
Malignant	CCL28	DC3	CCR10	0.314875	1.11674	Chemokines
Malignant	CCL2	DC3	CCR10	0.359251	1.00907	Chemokines
Malignant	CXCL9	DC3	CXCR3	0.363217	1	Chemokines
Malignant	CXCL10	DC3	CXCR3	0.363217	1	Chemokines
Malignant	CXCL11	DC3	CXCR3	0.363217	1	Chemokines
Malignant	CXCL13	DC3	CXCR3	0.363217	1	Chemokines
Malignant	CXCL12	DC3	CXCR4	0.880389	0.155777	Chemokines
Malignant	CXCL14	DC3	CXCR4	0.155515	-1.81958	Chemokines
Malignant	CCL2	DC3	ACKR1	0.391002	-1	Chemokines
Malignant	CCL5	DC3	ACKR1	0.391002	-1	Chemokines
Malignant	CCL7	DC3	ACKR1	0.391002	-1	Chemokines
Malignant	CCL8	DC3	ACKR1	0.391002	-1	Chemokines
Malignant	CCL11	DC3	ACKR1	0.391002	-1	Chemokines
Malignant	CCL13	DC3	ACKR1	0.391002	-1	Chemokines
Malignant	CCL14	DC3	ACKR1	0.391002	-1	Chemokines
Malignant	CCL16	DC3	ACKR1	0.391002	-1	Chemokines
Malignant	CCL17	DC3	ACKR1	0.391002	-1	Chemokines
Malignant	CCL18	DC3	ACKR1	0.391002	-1	Chemokines
Malignant	CXCL1	DC3	ACKR1	0.391002	-1	Chemokines
Malignant	CXCL2	DC3	ACKR1	0.391002	-1	Chemokines
Malignant	CXCL3	DC3	ACKR1	0.391002	-1	Chemokines
Malignant	CXCL5	DC3	ACKR1	0.391002	-1	Chemokines
Malignant	CXCL9	DC3	ACKR1	0.391002	-1	Chemokines
Malignant	CXCL10	DC3	ACKR1	0.391002	-1	Chemokines
Malignant	CXCL11	DC3	ACKR1	0.391002	-1	Chemokines
Malignant	CXCL13	DC3	ACKR1	0.391002	-1	Chemokines
Malignant	CXCL11	DC3	ACKR3	0.363217	1	Chemokines
Malignant	CXCL12	DC3	ACKR3	0.363217	1	Chemokines
Malignant	CX3CL1	DC3	CX3CR1	0.391002	-1	Chemokines
Malignant	MIF	DC3	CXCR4	0.45626	-0.827682	Chemokines
Malignant	TGFB1	DC3	CXCR4	0.668454	0.445636	Chemokines
Malignant	CCL2	DC3	CCR5	0.363217	1	Chemokines
Malignant	CCL21	DC3	CXCR3	0.363217	1	Chemokines
Malignant	CKLF	DC3	CCR4	0.363217	1	Chemokines
Malignant	CXCL13	DC3	CCR10	0.304908	1.14271	Chemokines
Malignant	DEFB1	DC3	CCR6	0.391002	-1	Chemokines
Malignant	CXCL8	DC3	ACKR1	0.391002	-1	Chemokines
Malignant	CCL19	DC3	CCR10	0.257908	1.27633	Chemokines
Malignant	CCL19	DC3	CXCR3	0.363217	1	Chemokines
Malignant	GNAI2	DC3	CXCR3	0.363217	1	Chemokines
Malignant	HMGB1	DC3	CXCR4	0.38562	-0.967329	Chemokines
Malignant	CCL20	DC3	CXCR3	0.363217	1	Chemokines
Malignant	CEL	DC3	CXCR4	0.319454	-1.16942	Chemokines
Malignant	ZG16B	DC3	CXCR4	0.424046	0.845198	Chemokines
Malignant	GNAI2	DC3	CCR5	0.363217	1	Chemokines
Malignant	S100A4	DC3	CCR5	0.363217	1	Chemokines
Malignant	IL16	DC3	CCR5	0.363217	1	Chemokines
Malignant	CXCL12	DC3	CCR4	0.363217	1	Chemokines
Malignant	CXCL12	DC3	CXCR3	0.363217	1	Chemokines
Malignant	CCL5	DC3	CXCR3	0.363217	1	Chemokines
Malignant	CXCL10	DC3	DPP4	0.363217	1	Chemokines
Malignant	CXCL10	DC3	SDC4	0.591245	0.563718	Chemokines
Malignant	CXCL8	DC3	SDC1	0.363217	1	Chemokines
Malignant	CXCL8	DC3	SDC3	0.333092	1.06932	Chemokines
Malignant	CXCL8	DC3	SDC2	0.217774	1.4094	Chemokines
Malignant	CXCL11	DC3	DPP4	0.363217	1	Chemokines
Malignant	CCL19	DC3	CCRL2	0.853463	0.192067	Chemokines
Malignant	CXCL12	DC3	ITGB1	0.89236	0.140153	Chemokines
Malignant	CXCL12	DC3	CD4	0.745579	-0.34297	Chemokines
Malignant	CXCL8	DC3	CD79A	0.391002	-1	Chemokines
Malignant	CXCL9	DC3	FCGR2A	0.272105	1.20478	Chemokines
Malignant	CCL5	DC3	CCRL2	0.777588	-0.301612	Chemokines
Malignant	CXCL2	DC3	DPP4	0.363217	1	Chemokines
Malignant	CXCL9	DC3	DPP4	0.363217	1	Chemokines
Malignant	CXCL12	DC3	SDC4	0.163051	-1.83268	Chemokines
Malignant	CCL5	DC3	SDC4	0.479262	-0.794669	Chemokines
Malignant	CCL5	DC3	SDC1	0.363217	1	Chemokines
Malignant	CCR1	DC3	CCL3	0.453064	0.789244	Chemokines
Malignant	CCR1	DC3	CCL4	0.194869	1.43792	Chemokines
Malignant	CCR1	DC3	CCL5	0.494593	0.730357	Chemokines
Malignant	CCR1	DC3	CCL8	0.363217	1	Chemokines
Malignant	CCR2	DC3	CCL2	0.363217	1	Chemokines
Malignant	CCR2	DC3	CCL8	0.363217	1	Chemokines
Malignant	CCR3	DC3	CCL5	0.391002	-1	Chemokines
Malignant	CCR3	DC3	CCL28	0.391002	-1	Chemokines
Malignant	CCR4	DC3	CCL2	0.321798	1.09912	Chemokines
Malignant	CCR4	DC3	CCL3	0.152889	1.64446	Chemokines
Malignant	CCR4	DC3	CCL5	0.452174	0.811023	Chemokines
Malignant	CCR4	DC3	CCL17	0.899025	0.131888	Chemokines
Malignant	CCR4	DC3	CCL22	0.679141	0.429577	Chemokines
Malignant	CCR5	DC3	CCL3	0.265885	1.24697	Chemokines
Malignant	CCR5	DC3	CCL4	0.189762	1.51243	Chemokines
Malignant	CCR5	DC3	CCL5	0.573743	0.59339	Chemokines
Malignant	CCR5	DC3	CCL8	0.363217	1	Chemokines
Malignant	CCR7	DC3	CCL19	0.27455	1.2246	Chemokines
Malignant	CCR7	DC3	CCL21	0.915506	-0.110099	Chemokines
Malignant	CCR8	DC3	CCL4	0.181952	1.51151	Chemokines
Malignant	CCR8	DC3	CCL17	0.844837	-0.204168	Chemokines
Malignant	CCR10	DC3	CCL28	0.391002	-1	Chemokines
Malignant	CCR10	DC3	CCL2	0.343486	1.04596	Chemokines
Malignant	CXCR2	DC3	CXCL1	0.363217	1	Chemokines
Malignant	CXCR2	DC3	CXCL2	0.113801	1.914	Chemokines
Malignant	CXCR2	DC3	CXCL8	0.177188	1.5701	Chemokines
Malignant	CXCR3	DC3	CXCL9	0.148214	1.64749	Chemokines
Malignant	CXCR3	DC3	CXCL10	0.553524	0.618397	Chemokines
Malignant	CXCR3	DC3	CXCL11	0.770765	-0.306906	Chemokines
Malignant	CXCR3	DC3	CXCL13	0.363217	1	Chemokines
Malignant	CXCR4	DC3	CXCL14	0.357857	-1.0836	Chemokines
Malignant	CXCR5	DC3	CXCL13	0.363217	1	Chemokines
Malignant	CXCR6	DC3	CXCL16	0.593822	-0.560726	Chemokines
Malignant	ACKR1	DC3	CCL2	0.361742	1.00336	Chemokines
Malignant	ACKR1	DC3	CCL5	0.371398	0.981487	Chemokines
Malignant	ACKR1	DC3	CCL8	0.363217	1	Chemokines
Malignant	ACKR1	DC3	CCL17	0.467796	0.781864	Chemokines
Malignant	ACKR1	DC3	CXCL1	0.363217	1	Chemokines
Malignant	ACKR1	DC3	CXCL2	0.274818	1.22591	Chemokines
Malignant	ACKR1	DC3	CXCL3	0.391002	-1	Chemokines
Malignant	ACKR1	DC3	CXCL9	0.281699	1.19679	Chemokines
Malignant	ACKR1	DC3	CXCL10	0.437307	0.828501	Chemokines
Malignant	ACKR1	DC3	CXCL11	0.525297	0.668882	Chemokines
Malignant	ACKR1	DC3	CXCL13	0.363217	1	Chemokines
Malignant	ACKR2	DC3	CCL2	0.351699	1.02657	Chemokines
Malignant	ACKR2	DC3	CCL3	0.275901	1.22188	Chemokines
Malignant	ACKR2	DC3	CCL4	0.324302	1.08611	Chemokines
Malignant	ACKR2	DC3	CCL5	0.384799	0.951635	Chemokines
Malignant	ACKR2	DC3	CCL8	0.363217	1	Chemokines
Malignant	ACKR2	DC3	CCL17	0.644954	0.48187	Chemokines
Malignant	ACKR2	DC3	CCL22	0.835173	0.21505	Chemokines
Malignant	ACKR3	DC3	CXCL11	0.428507	0.860494	Chemokines
Malignant	ACKR4	DC3	CCL21	0.489799	0.739193	Chemokines
Malignant	ACKR4	DC3	CCL19	0.263947	1.25677	Chemokines
Malignant	ACKR4	DC3	CCL2	0.264177	1.2573	Chemokines
Malignant	CXCR4	DC3	MIF	0.381421	-0.966881	Chemokines
Malignant	CXCR2	DC3	MIF	0.876161	0.16423	Chemokines
Malignant	CCR2	DC3	MMP2	0.302929	1.14795	Chemokines
Malignant	CXCR4	DC3	TGFB1	0.401038	-0.952278	Chemokines
Malignant	CCR1	DC3	CCL2	0.336424	1.06295	Chemokines
Malignant	CCR5	DC3	CCL2	0.34113	1.05159	Chemokines
Malignant	CXCR2	DC3	VASP	0.852891	-0.197344	Chemokines
Malignant	CXCR3	DC3	CCL21	0.431656	-0.903909	Chemokines
Malignant	ACKR2	DC3	CCL21	0.399952	-0.978445	Chemokines
Malignant	CCR4	DC3	CKLF	0.413947	0.885781	Chemokines
Malignant	FPR2	DC3	APP	0.142499	-1.97681	Chemokines
Malignant	CCR10	DC3	CXCL13	0.363217	1	Chemokines
Malignant	CCR3	DC3	CXCL10	0.391002	-1	Chemokines
Malignant	ACKR1	DC3	CXCL8	0.469977	0.759787	Chemokines
Malignant	CCR3	DC3	CXCL11	0.391002	-1	Chemokines
Malignant	CCR10	DC3	CCL19	0.625016	0.511216	Chemokines
Malignant	CXCR3	DC3	CCL19	0.48509	0.731959	Chemokines
Malignant	ACKR2	DC3	CCL19	0.63628	0.500266	Chemokines
Malignant	CXCR3	DC3	GNAI2	0.851257	0.195894	Chemokines
Malignant	CXCR2	DC3	GNAI2	0.85713	0.188339	Chemokines
Malignant	CXCR4	DC3	HMGB1	0.295051	-1.22514	Chemokines
Malignant	ACKR2	DC3	CCL28	0.391002	-1	Chemokines
Malignant	CCR3	DC3	CXCL9	0.391002	-1	Chemokines
Malignant	FPR2	DC3	ANXA1	0.181695	-1.71979	Chemokines
Malignant	ACKR4	DC3	CCL5	0.413091	0.890649	Chemokines
Malignant	ACKR4	DC3	CXCL13	0.363217	1	Chemokines
Malignant	ACKR4	DC3	CCL8	0.363217	1	Chemokines
Malignant	CCR5	DC3	GNAI2	0.526316	0.662429	Chemokines
Malignant	CCR5	DC3	S100A4	0.682687	-0.440474	Chemokines
Malignant	CCR5	DC3	IL16	0.363217	1	Chemokines
Malignant	XCR1	DC3	CXCL2	0.363217	1	Chemokines
Malignant	CXCR3	DC3	CCL5	0.40369	0.910603	Chemokines
Malignant	CCR3	DC3	CCL3	0.391002	-1	Chemokines
Malignant	CCR3	DC3	CCL4	0.391002	-1	Chemokines
Malignant	DPP4	DC3	CCL22	0.561303	0.609204	Chemokines
Malignant	ADRA2A	DC3	CCL21	0.867743	0.171956	Chemokines
Malignant	GRM7	DC3	CCL21	0.391541	-0.998698	Chemokines
Malignant	GRM7	DC3	CXCL13	0.363217	1	Chemokines
Malignant	GRM7	DC3	CXCL16	0.60477	-0.54567	Chemokines
Malignant	GRM7	DC3	CXCL3	0.391002	-1	Chemokines
Malignant	DPP4	DC3	CXCL10	0.512633	-0.730507	Chemokines
Malignant	SDC4	DC3	CXCL10	0.413992	-0.88846	Chemokines
Malignant	GRM7	DC3	CXCL10	0.835557	0.215079	Chemokines
Malignant	SDC1	DC3	CXCL8	0.830321	-0.228282	Chemokines
Malignant	SDC3	DC3	CXCL8	0.326668	1.04497	Chemokines
Malignant	SDC2	DC3	CXCL8	0.859892	0.184797	Chemokines
Malignant	GRM7	DC3	CXCL8	0.902377	-0.128215	Chemokines
Malignant	DPP4	DC3	CXCL11	0.418741	-0.918747	Chemokines
Malignant	GRM7	DC3	CXCL11	0.926891	0.0946885	Chemokines
Malignant	GRM7	DC3	CCL19	0.926746	0.095023	Chemokines
Malignant	CCRL2	DC3	CCL19	0.574508	0.587313	Chemokines
Malignant	CD79A	DC3	CXCL8	0.589904	-0.595164	Chemokines
Malignant	OPRD1	DC3	CXCL13	0.363217	1	Chemokines
Malignant	KDR	DC3	CXCL8	0.581701	0.57951	Chemokines
Malignant	FCGR2A	DC3	CXCL9	0.482433	0.739542	Chemokines
Malignant	ADRA2A	DC3	CXCL3	0.391002	-1	Chemokines
Malignant	ADRA2A	DC3	CCL5	0.393856	0.931808	Chemokines
Malignant	ADRA2A	DC3	CXCL11	0.415265	-0.942169	Chemokines
Malignant	ADRA2A	DC3	CXCL8	0.141612	1.7252	Chemokines
Malignant	ADRA2A	DC3	CXCL2	0.101665	2.00211	Chemokines
Malignant	ADRA2A	DC3	CXCL13	0.363217	1	Chemokines
Malignant	ADRA2A	DC3	CXCL10	0.429206	-0.910782	Chemokines
Malignant	ADRA2A	DC3	CCL19	0.62562	-0.534893	Chemokines
Malignant	ADRA2A	DC3	CXCL1	0.363217	1	Chemokines
Malignant	ADRA2A	DC3	CXCL9	0.443587	-0.879262	Chemokines
Malignant	ADRA2A	DC3	CXCL16	0.400135	-0.978069	Chemokines
Malignant	ADRA2A	DC3	CCL28	0.391002	-1	Chemokines
Malignant	CCRL2	DC3	CCL5	0.519382	0.685724	Chemokines
Malignant	GRM7	DC3	CCL5	0.379376	0.963644	Chemokines
Malignant	GRM7	DC3	CXCL2	0.18051	1.55567	Chemokines
Malignant	GRM7	DC3	CXCL1	0.363217	1	Chemokines
Malignant	GRM7	DC3	CXCL9	0.416743	0.878597	Chemokines
Malignant	GRM7	DC3	CCL28	0.391002	-1	Chemokines
Malignant	DPP4	DC3	CXCL2	0.221812	1.39501	Chemokines
Malignant	DPP4	DC3	CXCL9	0.722649	-0.381351	Chemokines
Malignant	SDC4	DC3	CCL5	0.517086	0.689786	Chemokines
Malignant	CNR2	DC3	CCL4	0.510669	0.691814	Chemokines
Malignant	SDC1	DC3	CCL5	0.63341	0.49922	Chemokines
Malignant	GPR75	DC3	CCL5	0.39626	0.926593	Chemokines
Malignant	CCL3	DC2	CCR1	0.27067	-1.31101	Chemokines
Malignant	CCL4	DC2	CCR1	0.384126	-0.985375	Chemokines
Malignant	CCL5	DC2	CCR1	0.615864	-0.521925	Chemokines
Malignant	CCL7	DC2	CCR1	0.930262	0.0903543	Chemokines
Malignant	CCL8	DC2	CCR1	0.588139	-0.564115	Chemokines
Malignant	CCL13	DC2	CCR1	0.384069	-1.01691	Chemokines
Malignant	CCL14	DC2	CCR1	0.0994116	-2.32338	Chemokines
Malignant	CCL15	DC2	CCR1	0.7475	-0.338268	Chemokines
Malignant	CCL16	DC2	CCR1	0.382369	-0.99727	Chemokines
Malignant	CCL23	DC2	CCR1	0.272843	-1.33216	Chemokines
Malignant	CCL2	DC2	CCR2	0.746952	0.334115	Chemokines
Malignant	CCL8	DC2	CCR2	0.450719	0.794476	Chemokines
Malignant	CCL13	DC2	CCR2	0.395077	-0.990171	Chemokines
Malignant	CCL16	DC2	CCR2	0.731682	0.356371	Chemokines
Malignant	CCL5	DC2	CCR3	0.391002	-1	Chemokines
Malignant	CCL8	DC2	CCR3	0.391002	-1	Chemokines
Malignant	CCL14	DC2	CCR3	0.391002	-1	Chemokines
Malignant	CCL15	DC2	CCR3	0.391002	-1	Chemokines
Malignant	CCL28	DC2	CCR3	0.391002	-1	Chemokines
Malignant	CCL3	DC2	CCR5	0.644609	-0.491285	Chemokines
Malignant	CCL4	DC2	CCR5	0.45278	-0.834905	Chemokines
Malignant	CCL5	DC2	CCR5	0.491705	-0.758162	Chemokines
Malignant	CCL8	DC2	CCR5	0.573318	0.587141	Chemokines
Malignant	CCL11	DC2	CCR5	0.484484	-0.787806	Chemokines
Malignant	CCL13	DC2	CCR5	0.394254	-0.992147	Chemokines
Malignant	CCL14	DC2	CCR5	0.299892	-1.24163	Chemokines
Malignant	CCL16	DC2	CCR5	0.902228	0.127947	Chemokines
Malignant	CCL20	DC2	CCR6	0.256549	-1.39797	Chemokines
Malignant	CCL19	DC2	CCR7	0.676706	-0.439225	Chemokines
Malignant	CCL21	DC2	CCR7	0.403947	-0.966392	Chemokines
Malignant	CXCL1	DC2	CXCR2	0.363217	1	Chemokines
Malignant	CXCL2	DC2	CXCR2	0.363217	1	Chemokines
Malignant	CXCL3	DC2	CXCR2	0.363217	1	Chemokines
Malignant	CXCL5	DC2	CXCR2	0.363217	1	Chemokines
Malignant	CXCL8	DC2	CXCR2	0.363217	1	Chemokines
Malignant	CXCL9	DC2	CXCR3	0.887664	0.146167	Chemokines
Malignant	CXCL10	DC2	CXCR3	0.558303	0.612602	Chemokines
Malignant	CXCL11	DC2	CXCR3	0.53055	0.664995	Chemokines
Malignant	CXCL13	DC2	CXCR3	0.177411	1.54997	Chemokines
Malignant	CXCL12	DC2	CXCR4	0.253124	-1.34563	Chemokines
Malignant	CXCL14	DC2	CXCR4	0.138076	-2.00502	Chemokines
Malignant	CXCL16	DC2	CXCR6	0.363217	1	Chemokines
Malignant	CXCL11	DC2	ACKR3	0.788929	0.27686	Chemokines
Malignant	CXCL12	DC2	ACKR3	0.42101	-0.92858	Chemokines
Malignant	CX3CL1	DC2	CX3CR1	0.529183	-0.686425	Chemokines
Malignant	CCL26	DC2	CX3CR1	0.87669	0.161471	Chemokines
Malignant	CCL23	DC2	FPR2	0.216408	-1.56115	Chemokines
Malignant	MIF	DC2	CXCR4	0.183068	-1.70385	Chemokines
Malignant	MIF	DC2	CXCR2	0.363217	1	Chemokines
Malignant	MMP2	DC2	CCR2	0.228697	-1.49759	Chemokines
Malignant	TGFB1	DC2	CXCR4	0.702408	-0.396146	Chemokines
Malignant	CCL2	DC2	CCR1	0.713063	0.38469	Chemokines
Malignant	CCL2	DC2	CCR5	0.609086	-0.537786	Chemokines
Malignant	CCL2	DC2	CCR3	0.391002	-1	Chemokines
Malignant	CCL13	DC2	CXCR3	0.364698	-1.06575	Chemokines
Malignant	VASP	DC2	CXCR2	0.363217	1	Chemokines
Malignant	CCL21	DC2	CXCR3	0.230991	1.34922	Chemokines
Malignant	APP	DC2	FPR2	0.286904	-1.2895	Chemokines
Malignant	CAMP	DC2	FPR2	0.466382	0.785399	Chemokines
Malignant	DEFB1	DC2	CCR6	0.294298	-1.26786	Chemokines
Malignant	CCL11	DC2	CXCR3	0.391002	-1	Chemokines
Malignant	CXCL10	DC2	CCR3	0.391002	-1	Chemokines
Malignant	CXCL11	DC2	CCR3	0.391002	-1	Chemokines
Malignant	CCL19	DC2	CXCR3	0.451043	0.802047	Chemokines
Malignant	GNAI2	DC2	CXCR3	0.358087	-1.06387	Chemokines
Malignant	GNAI2	DC2	CXCR2	0.363217	1	Chemokines
Malignant	HMGB1	DC2	CXCR4	0.201365	-1.62614	Chemokines
Malignant	CCL20	DC2	CXCR3	0.246418	-1.43595	Chemokines
Malignant	CXCL9	DC2	CCR3	0.391002	-1	Chemokines
Malignant	CEL	DC2	CXCR4	0.251905	-1.41299	Chemokines
Malignant	ANXA1	DC2	FPR2	0.393871	-0.991888	Chemokines
Malignant	ZG16B	DC2	CXCR4	0.493455	0.718039	Chemokines
Malignant	SAA1	DC2	FPR2	0.425429	-0.918292	Chemokines
Malignant	CCL11	DC2	CCR2	0.496463	-0.763001	Chemokines
Malignant	CCL7	DC2	CCR2	0.825014	-0.23109	Chemokines
Malignant	CCL26	DC2	CCR2	0.445302	0.809473	Chemokines
Malignant	GNAI2	DC2	CCR5	0.48505	-0.771419	Chemokines
Malignant	S100A4	DC2	CCR5	0.663122	0.45577	Chemokines
Malignant	CCL7	DC2	CCR5	0.391002	-1	Chemokines
Malignant	IL16	DC2	CCR5	0.562018	-0.625013	Chemokines
Malignant	CCL26	DC2	CCR1	0.453861	0.802574	Chemokines
Malignant	CCL18	DC2	CCR1	0.799039	-0.264048	Chemokines
Malignant	CXCL12	DC2	CXCR3	0.365823	-1.06263	Chemokines
Malignant	CCL5	DC2	CXCR3	0.529055	0.657936	Chemokines
Malignant	CCL7	DC2	CXCR3	0.391002	-1	Chemokines
Malignant	CCL3	DC2	CCR3	0.391002	-1	Chemokines
Malignant	CCL4	DC2	CCR3	0.391002	-1	Chemokines
Malignant	CCL18	DC2	CCR3	0.391002	-1	Chemokines
Malignant	CCL22	DC2	DPP4	0.87972	-0.157413	Chemokines
Malignant	CCL21	DC2	GRM7	0.391002	-1	Chemokines
Malignant	CCL27	DC2	GRM7	0.391002	-1	Chemokines
Malignant	CXCL13	DC2	GRM7	0.391002	-1	Chemokines
Malignant	CXCL16	DC2	GRM7	0.391002	-1	Chemokines
Malignant	CXCL3	DC2	GRM7	0.391002	-1	Chemokines
Malignant	CXCL5	DC2	GRM7	0.391002	-1	Chemokines
Malignant	CCL11	DC2	DPP4	0.391002	-1	Chemokines
Malignant	CXCL10	DC2	DPP4	0.768636	-0.309433	Chemokines
Malignant	CXCL10	DC2	SDC4	0.765523	-0.316231	Chemokines
Malignant	CXCL10	DC2	GRM7	0.391002	-1	Chemokines
Malignant	CXCL8	DC2	SDC1	0.391002	-1	Chemokines
Malignant	CXCL8	DC2	SDC3	0.506184	-0.747347	Chemokines
Malignant	CXCL8	DC2	SDC2	0.22312	-1.53166	Chemokines
Malignant	CXCL8	DC2	GRM7	0.391002	-1	Chemokines
Malignant	CXCL11	DC2	DPP4	0.528035	-0.700219	Chemokines
Malignant	CXCL11	DC2	GRM7	0.391002	-1	Chemokines
Malignant	CCL19	DC2	GRM7	0.391002	-1	Chemokines
Malignant	CCL19	DC2	CCRL2	0.340711	-1.08306	Chemokines
Malignant	CXCL12	DC2	ITGB1	0.278401	-1.30188	Chemokines
Malignant	CXCL12	DC2	CD4	0.395337	-0.911861	Chemokines
Malignant	CXCL8	DC2	KDR	0.920456	-0.103597	Chemokines
Malignant	CXCL9	DC2	FCGR2A	0.41747	-0.922686	Chemokines
Malignant	CCL5	DC2	CCRL2	0.117351	-2.0929	Chemokines
Malignant	CXCL12	DC2	GRM7	0.391002	-1	Chemokines
Malignant	CCL5	DC2	GRM7	0.391002	-1	Chemokines
Malignant	CCL16	DC2	GRM7	0.391002	-1	Chemokines
Malignant	CXCL2	DC2	GRM7	0.391002	-1	Chemokines
Malignant	CXCL1	DC2	GRM7	0.391002	-1	Chemokines
Malignant	CXCL9	DC2	GRM7	0.391002	-1	Chemokines
Malignant	CCL20	DC2	GRM7	0.391002	-1	Chemokines
Malignant	CCL28	DC2	GRM7	0.391002	-1	Chemokines
Malignant	CXCL2	DC2	DPP4	0.417928	-0.935792	Chemokines
Malignant	CXCL9	DC2	DPP4	0.978481	-0.0279055	Chemokines
Malignant	CXCL12	DC2	DPP4	0.935587	-0.083772	Chemokines
Malignant	CXCL12	DC2	SDC4	0.793623	-0.271362	Chemokines
Malignant	CCL5	DC2	SDC4	0.46473	-0.802816	Chemokines
Malignant	CCL5	DC2	SDC1	0.391002	-1	Chemokines
Malignant	CCR1	DC2	CCL3	0.353515	-1.06749	Chemokines
Malignant	CCR1	DC2	CCL4	0.254895	-1.33937	Chemokines
Malignant	CCR1	DC2	CCL5	0.592612	-0.569694	Chemokines
Malignant	CCR1	DC2	CCL23	0.391002	-1	Chemokines
Malignant	CCR2	DC2	CCL2	0.281484	-1.2503	Chemokines
Malignant	CCR3	DC2	CCL5	0.391002	-1	Chemokines
Malignant	CCR3	DC2	CCL28	0.391002	-1	Chemokines
Malignant	CCR4	DC2	CCL2	0.757155	-0.323946	Chemokines
Malignant	CCR4	DC2	CCL3	0.49525	-0.761722	Chemokines
Malignant	CCR4	DC2	CCL5	0.740269	-0.352105	Chemokines
Malignant	CCR4	DC2	CCL17	0.491195	-0.777844	Chemokines
Malignant	CCR4	DC2	CCL22	0.358151	-1.07168	Chemokines
Malignant	CCR5	DC2	CCL3	0.48732	-0.787893	Chemokines
Malignant	CCR5	DC2	CCL4	0.469753	-0.823148	Chemokines
Malignant	CCR5	DC2	CCL5	0.743026	-0.344406	Chemokines
Malignant	CCR6	DC2	CCL20	0.233323	-1.46166	Chemokines
Malignant	CCR7	DC2	CCL19	0.505952	0.709179	Chemokines
Malignant	CCR7	DC2	CCL21	0.363217	1	Chemokines
Malignant	CCR8	DC2	CCL4	0.281868	-1.28357	Chemokines
Malignant	CCR8	DC2	CCL17	0.607927	-0.565795	Chemokines
Malignant	CCR10	DC2	CCL28	0.223716	-1.52909	Chemokines
Malignant	CCR10	DC2	CCL2	0.572671	0.598162	Chemokines
Malignant	CXCR2	DC2	CXCL1	0.395348	-0.964182	Chemokines
Malignant	CXCR2	DC2	CXCL2	0.140961	-1.89419	Chemokines
Malignant	CXCR2	DC2	CXCL3	0.144638	-1.96152	Chemokines
Malignant	CXCR2	DC2	CXCL8	0.206851	-1.51183	Chemokines
Malignant	CXCR3	DC2	CXCL9	0.33757	1.02002	Chemokines
Malignant	CXCR3	DC2	CXCL10	0.471884	0.760158	Chemokines
Malignant	CXCR3	DC2	CXCL11	0.239887	1.30256	Chemokines
Malignant	CXCR3	DC2	CXCL13	0.363217	1	Chemokines
Malignant	CXCR4	DC2	CXCL12	0.391002	-1	Chemokines
Malignant	CXCR5	DC2	CXCL13	0.363217	1	Chemokines
Malignant	CXCR6	DC2	CXCL16	0.500724	-0.741477	Chemokines
Malignant	ACKR1	DC2	CCL2	0.789289	0.27664	Chemokines
Malignant	ACKR1	DC2	CCL5	0.711695	0.386	Chemokines
Malignant	ACKR1	DC2	CCL17	0.433621	-0.900563	Chemokines
Malignant	ACKR1	DC2	CXCL1	0.562004	-0.614202	Chemokines
Malignant	ACKR1	DC2	CXCL2	0.794008	-0.270902	Chemokines
Malignant	ACKR1	DC2	CXCL3	0.254985	-1.40381	Chemokines
Malignant	ACKR1	DC2	CXCL9	0.246258	1.29846	Chemokines
Malignant	ACKR1	DC2	CXCL10	0.241595	1.3206	Chemokines
Malignant	ACKR1	DC2	CXCL11	0.276141	1.22069	Chemokines
Malignant	ACKR1	DC2	CXCL13	0.363217	1	Chemokines
Malignant	ACKR2	DC2	CCL2	0.983706	-0.0210863	Chemokines
Malignant	ACKR2	DC2	CCL3	0.32456	-1.05058	Chemokines
Malignant	ACKR2	DC2	CCL4	0.0876315	-2.10013	Chemokines
Malignant	ACKR2	DC2	CCL5	0.454201	-0.822126	Chemokines
Malignant	ACKR2	DC2	CCL17	0.22463	-1.51179	Chemokines
Malignant	ACKR2	DC2	CCL22	0.294673	-1.24794	Chemokines
Malignant	ACKR3	DC2	CXCL11	0.388765	0.943111	Chemokines
Malignant	ACKR3	DC2	CXCL12	0.391002	-1	Chemokines
Malignant	ACKR4	DC2	CCL21	0.363217	1	Chemokines
Malignant	ACKR4	DC2	CCL19	0.842779	-0.209537	Chemokines
Malignant	ACKR4	DC2	CCL2	0.660512	0.457095	Chemokines
Malignant	FPR2	DC2	CCL23	0.391002	-1	Chemokines
Malignant	CXCR4	DC2	MIF	0.224055	-1.5249	Chemokines
Malignant	CXCR2	DC2	MIF	0.339799	-1.1098	Chemokines
Malignant	CCR2	DC2	MMP2	0.32741	-1.16736	Chemokines
Malignant	CXCR4	DC2	TGFB1	0.210375	-1.5706	Chemokines
Malignant	CCR1	DC2	CCL2	0.581307	-0.59848	Chemokines
Malignant	CCR5	DC2	CCL2	0.751509	0.327758	Chemokines
Malignant	CCR3	DC2	CCL2	0.391002	-1	Chemokines
Malignant	CXCR2	DC2	VASP	0.305807	-1.20437	Chemokines
Malignant	CXCR3	DC2	CCL21	0.363217	1	Chemokines
Malignant	ACKR2	DC2	CCL21	0.363217	1	Chemokines
Malignant	CCR4	DC2	CKLF	0.23511	-1.4577	Chemokines
Malignant	FPR2	DC2	APP	0.195124	-1.66187	Chemokines
Malignant	CCR10	DC2	CXCL13	0.363217	1	Chemokines
Malignant	FPR2	DC2	CAMP	0.185847	-1.70972	Chemokines
Malignant	CCR3	DC2	CXCL10	0.391002	-1	Chemokines
Malignant	ACKR1	DC2	CXCL8	0.604694	-0.539211	Chemokines
Malignant	CCR3	DC2	CXCL11	0.391002	-1	Chemokines
Malignant	CCR10	DC2	CCL19	0.298333	1.15942	Chemokines
Malignant	CXCR3	DC2	CCL19	0.585244	0.571168	Chemokines
Malignant	ACKR2	DC2	CCL19	0.632976	-0.514624	Chemokines
Malignant	CXCR3	DC2	GNAI2	0.294802	-1.23193	Chemokines
Malignant	CXCR2	DC2	GNAI2	0.365145	-1.0359	Chemokines
Malignant	CXCR4	DC2	HMGB1	0.14283	-1.96554	Chemokines
Malignant	CXCR3	DC2	CCL20	0.409087	-0.901452	Chemokines
Malignant	ACKR2	DC2	CCL28	0.198488	-1.64516	Chemokines
Malignant	CCR3	DC2	CXCL9	0.391002	-1	Chemokines
Malignant	FPR2	DC2	ANXA1	0.151209	-1.91022	Chemokines
Malignant	CXCR4	DC2	ZG16B	0.363217	1	Chemokines
Malignant	ACKR4	DC2	CCL5	0.597078	-0.564434	Chemokines
Malignant	ACKR4	DC2	CXCL13	0.363217	1	Chemokines
Malignant	CCR5	DC2	GNAI2	0.471746	-0.820716	Chemokines
Malignant	CCR5	DC2	S100A4	0.440378	-0.886399	Chemokines
Malignant	CCR5	DC2	IL16	0.483473	-0.795594	Chemokines
Malignant	XCR1	DC2	CXCL2	0.240938	1.33006	Chemokines
Malignant	CXCR3	DC2	CXCL12	0.391002	-1	Chemokines
Malignant	CXCR3	DC2	CCL5	0.806461	-0.255783	Chemokines
Malignant	ACKR2	DC2	CCL23	0.391002	-1	Chemokines
Malignant	CCR3	DC2	CCL3	0.391002	-1	Chemokines
Malignant	CCR3	DC2	CCL4	0.391002	-1	Chemokines
Malignant	DPP4	DC2	CCL22	0.172522	-1.77275	Chemokines
Malignant	ADRA2A	DC2	CCL21	0.363217	1	Chemokines
Malignant	GRM7	DC2	CCL21	0.363217	1	Chemokines
Malignant	GRM7	DC2	CXCL13	0.363217	1	Chemokines
Malignant	GRM7	DC2	CXCL16	0.527284	-0.661703	Chemokines
Malignant	GRM7	DC2	CXCL3	0.32504	-1.17421	Chemokines
Malignant	DPP4	DC2	CXCL10	0.351882	0.99982	Chemokines
Malignant	SDC4	DC2	CXCL10	0.754668	0.323747	Chemokines
Malignant	GRM7	DC2	CXCL10	0.484068	0.750801	Chemokines
Malignant	SDC1	DC2	CXCL8	0.246165	-1.37926	Chemokines
Malignant	SDC3	DC2	CXCL8	0.18607	-1.60756	Chemokines
Malignant	SDC2	DC2	CXCL8	0.996821	-0.00413626	Chemokines
Malignant	GRM7	DC2	CXCL8	0.253621	-1.25806	Chemokines
Malignant	DPP4	DC2	CXCL11	0.299142	1.14667	Chemokines
Malignant	GRM7	DC2	CXCL11	0.486744	0.742227	Chemokines
Malignant	GRM7	DC2	CCL19	0.610582	0.539328	Chemokines
Malignant	CCRL2	DC2	CCL19	0.28014	1.19545	Chemokines
Malignant	ITGB1	DC2	CXCL12	0.391002	-1	Chemokines
Malignant	CD4	DC2	CXCL12	0.391002	-1	Chemokines
Malignant	CD79A	DC2	CXCL8	0.571997	-0.604654	Chemokines
Malignant	OPRD1	DC2	CXCL13	0.363217	1	Chemokines
Malignant	KDR	DC2	CXCL8	0.307707	-1.21829	Chemokines
Malignant	FCGR2A	DC2	CXCL9	0.0500222	2.39967	Chemokines
Malignant	ADRA2A	DC2	CXCL12	0.391002	-1	Chemokines
Malignant	ADRA2A	DC2	CXCL3	0.202452	-1.62586	Chemokines
Malignant	ADRA2A	DC2	CCL5	0.395731	-0.92303	Chemokines
Malignant	ADRA2A	DC2	CXCL11	0.216492	1.37333	Chemokines
Malignant	ADRA2A	DC2	CXCL8	0.381782	-1.02237	Chemokines
Malignant	ADRA2A	DC2	CXCL2	0.352374	-1.09803	Chemokines
Malignant	ADRA2A	DC2	CXCL13	0.363217	1	Chemokines
Malignant	ADRA2A	DC2	CXCL10	0.236742	1.32896	Chemokines
Malignant	ADRA2A	DC2	CCL19	0.607133	0.535097	Chemokines
Malignant	ADRA2A	DC2	CXCL1	0.380876	-1.02473	Chemokines
Malignant	ADRA2A	DC2	CXCL9	0.213356	1.3989	Chemokines
Malignant	ADRA2A	DC2	CXCL16	0.384261	-1.01626	Chemokines
Malignant	ADRA2A	DC2	CCL20	0.355153	-1.08953	Chemokines
Malignant	ADRA2A	DC2	CCL28	0.376482	-1.03575	Chemokines
Malignant	CCRL2	DC2	CCL5	0.59849	-0.580566	Chemokines
Malignant	GRM7	DC2	CXCL12	0.391002	-1	Chemokines
Malignant	GRM7	DC2	CCL5	0.823216	-0.230935	Chemokines
Malignant	GRM7	DC2	CXCL2	0.205355	-1.56677	Chemokines
Malignant	GRM7	DC2	CXCL1	0.759192	-0.318255	Chemokines
Malignant	GRM7	DC2	CXCL9	0.575865	0.592279	Chemokines
Malignant	GRM7	DC2	CCL20	0.259654	-1.34609	Chemokines
Malignant	GRM7	DC2	CCL28	0.24893	-1.42672	Chemokines
Malignant	DPP4	DC2	CXCL2	0.218013	-1.53188	Chemokines
Malignant	DPP4	DC2	CXCL9	0.270172	1.19042	Chemokines
Malignant	SDC4	DC2	CXCL12	0.391002	-1	Chemokines
Malignant	SDC4	DC2	CCL5	0.24214	-1.40043	Chemokines
Malignant	CNR2	DC2	CCL4	0.176634	-1.63132	Chemokines
Malignant	SDC1	DC2	CCL5	0.240581	-1.45136	Chemokines
Malignant	GPR75	DC2	CCL5	0.456558	-0.804284	Chemokines
Malignant	CCL2	CD8_FOXP3	CCR2	0.228791	1.37072	Chemokines
Malignant	CCL13	CD8_FOXP3	CCR2	0.363217	1	Chemokines
Malignant	CCL2	CD8_FOXP3	CCR4	0.879214	-0.159874	Chemokines
Malignant	CCL3	CD8_FOXP3	CCR4	0.460614	0.776785	Chemokines
Malignant	CCL5	CD8_FOXP3	CCR4	0.247659	1.30644	Chemokines
Malignant	CCL17	CD8_FOXP3	CCR4	0.418686	0.874235	Chemokines
Malignant	CCL22	CD8_FOXP3	CCR4	0.696011	0.406534	Chemokines
Malignant	CCL3	CD8_FOXP3	CCR5	0.323185	1.06139	Chemokines
Malignant	CCL4	CD8_FOXP3	CCR5	0.234876	1.32639	Chemokines
Malignant	CCL5	CD8_FOXP3	CCR5	0.301523	1.12248	Chemokines
Malignant	CCL8	CD8_FOXP3	CCR5	0.363217	1	Chemokines
Malignant	CCL11	CD8_FOXP3	CCR5	0.363217	1	Chemokines
Malignant	CCL13	CD8_FOXP3	CCR5	0.291282	1.17944	Chemokines
Malignant	CCL14	CD8_FOXP3	CCR5	0.408372	-0.958351	Chemokines
Malignant	CCL20	CD8_FOXP3	CCR6	0.179819	1.55865	Chemokines
Malignant	CCL19	CD8_FOXP3	CCR7	0.363217	1	Chemokines
Malignant	CCL21	CD8_FOXP3	CCR7	0.21252	1.42849	Chemokines
Malignant	CCL4	CD8_FOXP3	CCR8	0.162553	1.63702	Chemokines
Malignant	CCL17	CD8_FOXP3	CCR8	0.282591	1.20366	Chemokines
Malignant	CCL18	CD8_FOXP3	CCR8	0.162619	1.6367	Chemokines
Malignant	CXCL9	CD8_FOXP3	CXCR3	0.178115	1.56322	Chemokines
Malignant	CXCL10	CD8_FOXP3	CXCR3	0.0984987	2.02374	Chemokines
Malignant	CXCL11	CD8_FOXP3	CXCR3	0.134849	1.76766	Chemokines
Malignant	CXCL13	CD8_FOXP3	CXCR3	0.145273	1.72407	Chemokines
Malignant	CXCL12	CD8_FOXP3	CXCR4	0.380556	0.960373	Chemokines
Malignant	CXCL14	CD8_FOXP3	CXCR4	0.940615	-0.0768701	Chemokines
Malignant	CXCL16	CD8_FOXP3	CXCR6	0.231019	1.31739	Chemokines
Malignant	MIF	CD8_FOXP3	CXCR4	0.487331	0.728348	Chemokines
Malignant	MMP2	CD8_FOXP3	CCR2	0.359946	1.00747	Chemokines
Malignant	TGFB1	CD8_FOXP3	CXCR4	0.127235	1.80701	Chemokines
Malignant	CCL2	CD8_FOXP3	CCR5	0.388209	0.943949	Chemokines
Malignant	CCL13	CD8_FOXP3	CXCR3	0.212186	1.40783	Chemokines
Malignant	CCL21	CD8_FOXP3	CXCR3	0.219515	1.39933	Chemokines
Malignant	CKLF	CD8_FOXP3	CCR4	0.617258	0.519923	Chemokines
Malignant	DEFB1	CD8_FOXP3	CCR6	0.32779	1.08414	Chemokines
Malignant	CCL11	CD8_FOXP3	CXCR3	0.358441	1.01093	Chemokines
Malignant	CCL19	CD8_FOXP3	CXCR3	0.28996	1.1819	Chemokines
Malignant	GNAI2	CD8_FOXP3	CXCR3	0.357424	0.981418	Chemokines
Malignant	HMGB1	CD8_FOXP3	CXCR4	0.408708	0.886339	Chemokines
Malignant	CCL20	CD8_FOXP3	CXCR3	0.924737	-0.0987205	Chemokines
Malignant	CEL	CD8_FOXP3	CXCR4	0.466153	0.76515	Chemokines
Malignant	ZG16B	CD8_FOXP3	CXCR4	0.16967	1.5804	Chemokines
Malignant	GNAI2	CD8_FOXP3	CCR5	0.393898	0.918547	Chemokines
Malignant	S100A4	CD8_FOXP3	CCR5	0.205407	1.44366	Chemokines
Malignant	CCL7	CD8_FOXP3	CCR5	0.363217	1	Chemokines
Malignant	IL16	CD8_FOXP3	CCR5	0.243111	1.26354	Chemokines
Malignant	CXCL12	CD8_FOXP3	CCR4	0.656536	0.464347	Chemokines
Malignant	CXCL12	CD8_FOXP3	CXCR3	0.367292	0.988912	Chemokines
Malignant	CCL5	CD8_FOXP3	CXCR3	0.111223	1.91343	Chemokines
Malignant	CCL7	CD8_FOXP3	CXCR3	0.363217	1	Chemokines
Malignant	CCL27	CD8_FOXP3	ADRA2A	0.391002	-1	Chemokines
Malignant	CXCL10	CD8_FOXP3	DPP4	0.363217	1	Chemokines
Malignant	CXCL10	CD8_FOXP3	SDC4	0.442792	0.822062	Chemokines
Malignant	CXCL8	CD8_FOXP3	SDC3	0.363217	1	Chemokines
Malignant	CXCL11	CD8_FOXP3	DPP4	0.363217	1	Chemokines
Malignant	CXCL12	CD8_FOXP3	ITGB1	0.403347	0.911917	Chemokines
Malignant	CXCL12	CD8_FOXP3	CD4	0.405693	0.90114	Chemokines
Malignant	CXCL8	CD8_FOXP3	CD79A	0.237113	1.31785	Chemokines
Malignant	CXCL12	CD8_FOXP3	ADRA2A	0.391002	-1	Chemokines
Malignant	CXCL3	CD8_FOXP3	ADRA2A	0.391002	-1	Chemokines
Malignant	CCL5	CD8_FOXP3	ADRA2A	0.391002	-1	Chemokines
Malignant	CXCL11	CD8_FOXP3	ADRA2A	0.391002	-1	Chemokines
Malignant	CXCL8	CD8_FOXP3	ADRA2A	0.391002	-1	Chemokines
Malignant	CCL16	CD8_FOXP3	ADRA2A	0.391002	-1	Chemokines
Malignant	CXCL2	CD8_FOXP3	ADRA2A	0.391002	-1	Chemokines
Malignant	CXCL10	CD8_FOXP3	ADRA2A	0.391002	-1	Chemokines
Malignant	CXCL5	CD8_FOXP3	ADRA2A	0.391002	-1	Chemokines
Malignant	CCL19	CD8_FOXP3	ADRA2A	0.391002	-1	Chemokines
Malignant	CXCL1	CD8_FOXP3	ADRA2A	0.391002	-1	Chemokines
Malignant	CXCL9	CD8_FOXP3	ADRA2A	0.391002	-1	Chemokines
Malignant	CXCL16	CD8_FOXP3	ADRA2A	0.391002	-1	Chemokines
Malignant	CCL20	CD8_FOXP3	ADRA2A	0.391002	-1	Chemokines
Malignant	CCL28	CD8_FOXP3	ADRA2A	0.391002	-1	Chemokines
Malignant	CCL5	CD8_FOXP3	CCRL2	0.363217	1	Chemokines
Malignant	CXCL2	CD8_FOXP3	DPP4	0.363217	1	Chemokines
Malignant	CXCL9	CD8_FOXP3	DPP4	0.363217	1	Chemokines
Malignant	CXCL12	CD8_FOXP3	SDC4	0.458075	0.784293	Chemokines
Malignant	CCL5	CD8_FOXP3	SDC4	0.463556	0.78789	Chemokines
Malignant	CCR1	CD8_FOXP3	CCL3	0.363217	1	Chemokines
Malignant	CCR1	CD8_FOXP3	CCL4	0.382602	0.943638	Chemokines
Malignant	CCR1	CD8_FOXP3	CCL5	0.243981	1.31235	Chemokines
Malignant	CCR1	CD8_FOXP3	CCL23	0.391002	-1	Chemokines
Malignant	CCR3	CD8_FOXP3	CCL5	0.391002	-1	Chemokines
Malignant	CCR4	CD8_FOXP3	CCL3	0.363217	1	Chemokines
Malignant	CCR4	CD8_FOXP3	CCL5	0.351735	1.0247	Chemokines
Malignant	CCR5	CD8_FOXP3	CCL3	0.363217	1	Chemokines
Malignant	CCR5	CD8_FOXP3	CCL4	0.236022	1.33985	Chemokines
Malignant	CCR5	CD8_FOXP3	CCL5	0.161967	1.63704	Chemokines
Malignant	CCR8	CD8_FOXP3	CCL4	0.195036	1.49504	Chemokines
Malignant	CCR8	CD8_FOXP3	CCL17	0.363217	1	Chemokines
Malignant	CCR10	CD8_FOXP3	CCL28	0.528587	-0.704412	Chemokines
Malignant	XCR1	CD8_FOXP3	XCL1	0.363217	1	Chemokines
Malignant	XCR1	CD8_FOXP3	XCL2	0.363217	1	Chemokines
Malignant	CXCR3	CD8_FOXP3	CXCL9	0.363217	1	Chemokines
Malignant	CXCR3	CD8_FOXP3	CXCL10	0.52655	-0.703091	Chemokines
Malignant	CXCR3	CD8_FOXP3	CXCL13	0.327891	1.08389	Chemokines
Malignant	CXCR5	CD8_FOXP3	CXCL13	0.326665	1.08693	Chemokines
Malignant	ACKR1	CD8_FOXP3	CCL5	0.382456	0.956807	Chemokines
Malignant	ACKR1	CD8_FOXP3	CXCL9	0.363217	1	Chemokines
Malignant	ACKR1	CD8_FOXP3	CXCL10	0.866914	0.173046	Chemokines
Malignant	ACKR1	CD8_FOXP3	CXCL13	0.363217	1	Chemokines
Malignant	ACKR2	CD8_FOXP3	CCL3	0.363217	1	Chemokines
Malignant	ACKR2	CD8_FOXP3	CCL4	0.910269	0.116558	Chemokines
Malignant	ACKR2	CD8_FOXP3	CCL5	0.474657	0.763446	Chemokines
Malignant	CX3CR1	CD8_FOXP3	CX3CL1	0.391002	-1	Chemokines
Malignant	FPR2	CD8_FOXP3	CCL23	0.391002	-1	Chemokines
Malignant	CXCR4	CD8_FOXP3	MIF	0.255593	1.2451	Chemokines
Malignant	CXCR2	CD8_FOXP3	MIF	0.818514	0.237195	Chemokines
Malignant	CCR2	CD8_FOXP3	MMP2	0.363217	1	Chemokines
Malignant	CXCR4	CD8_FOXP3	TGFB1	0.389701	0.922311	Chemokines
Malignant	CXCR2	CD8_FOXP3	VASP	0.529489	0.662356	Chemokines
Malignant	CCR4	CD8_FOXP3	CKLF	0.20133	1.44259	Chemokines
Malignant	FPR2	CD8_FOXP3	APP	0.391002	-1	Chemokines
Malignant	CCR10	CD8_FOXP3	CXCL13	0.352496	1.02471	Chemokines
Malignant	CXCR3	CD8_FOXP3	GNAI2	0.158559	1.63217	Chemokines
Malignant	CXCR2	CD8_FOXP3	GNAI2	0.532386	0.653961	Chemokines
Malignant	CXCR4	CD8_FOXP3	HMGB1	0.442014	0.810006	Chemokines
Malignant	ACKR2	CD8_FOXP3	CCL28	0.447721	-0.867636	Chemokines
Malignant	FPR2	CD8_FOXP3	ANXA1	0.189649	-1.68979	Chemokines
Malignant	ACKR4	CD8_FOXP3	CCL5	0.169878	1.60273	Chemokines
Malignant	ACKR4	CD8_FOXP3	CXCL13	0.192664	1.50499	Chemokines
Malignant	CCR5	CD8_FOXP3	GNAI2	0.0924508	2.02983	Chemokines
Malignant	CCR5	CD8_FOXP3	S100A4	0.0603616	2.37567	Chemokines
Malignant	CCR5	CD8_FOXP3	IL16	0.218565	1.38863	Chemokines
Malignant	CXCR3	CD8_FOXP3	CCL5	0.272734	1.22031	Chemokines
Malignant	ACKR2	CD8_FOXP3	CCL23	0.391002	-1	Chemokines
Malignant	CCR3	CD8_FOXP3	CCL4	0.391002	-1	Chemokines
Malignant	GRM7	CD8_FOXP3	CXCL13	0.360477	1.00626	Chemokines
Malignant	DPP4	CD8_FOXP3	CXCL10	0.968293	-0.0411393	Chemokines
Malignant	SDC4	CD8_FOXP3	CXCL10	0.472188	-0.813855	Chemokines
Malignant	GRM7	CD8_FOXP3	CXCL10	0.445615	-0.872182	Chemokines
Malignant	ADGRV1	CD8_FOXP3	XCL1	0.363217	1	Chemokines
Malignant	OPRD1	CD8_FOXP3	CXCL13	0.362376	1.00192	Chemokines
Malignant	FCGR2A	CD8_FOXP3	CXCL9	0.363217	1	Chemokines
Malignant	ADRA2A	CD8_FOXP3	CCL5	0.21383	1.42349	Chemokines
Malignant	ADRA2A	CD8_FOXP3	CXCL13	0.350614	1.02911	Chemokines
Malignant	ADRA2A	CD8_FOXP3	CXCL10	0.539332	0.651007	Chemokines
Malignant	ADRA2A	CD8_FOXP3	CXCL9	0.363217	1	Chemokines
Malignant	ADRA2A	CD8_FOXP3	CCL28	0.510926	-0.735311	Chemokines
Malignant	CCRL2	CD8_FOXP3	CCL5	0.172338	1.59095	Chemokines
Malignant	GRM7	CD8_FOXP3	CCL5	0.632829	0.500144	Chemokines
Malignant	GRM7	CD8_FOXP3	CXCL9	0.363217	1	Chemokines
Malignant	GRM7	CD8_FOXP3	CCL28	0.45659	-0.848585	Chemokines
Malignant	DPP4	CD8_FOXP3	CXCL9	0.363217	1	Chemokines
Malignant	SDC4	CD8_FOXP3	CCL5	0.182115	1.51245	Chemokines
Malignant	CNR2	CD8_FOXP3	CCL4	0.736256	0.349747	Chemokines
Malignant	SDC1	CD8_FOXP3	CCL5	0.279644	1.20589	Chemokines
Malignant	GPR75	CD8_FOXP3	CCL5	0.265709	1.25237	Chemokines
Malignant	CCL3	pDC	CCR1	0.7389	0.345769	Chemokines
Malignant	CCL4	pDC	CCR1	0.879299	0.156789	Chemokines
Malignant	CCL5	pDC	CCR1	0.582297	0.579472	Chemokines
Malignant	CCL7	pDC	CCR1	0.391002	-1	Chemokines
Malignant	CCL8	pDC	CCR1	0.409196	0.898879	Chemokines
Malignant	CCL13	pDC	CCR1	0.391002	-1	Chemokines
Malignant	CCL14	pDC	CCR1	0.834086	0.216428	Chemokines
Malignant	CCL15	pDC	CCR1	0.369032	0.986821	Chemokines
Malignant	CCL16	pDC	CCR1	0.436029	0.843273	Chemokines
Malignant	CCL23	pDC	CCR1	0.783608	-0.288337	Chemokines
Malignant	CCL2	pDC	CCR2	0.427118	0.862687	Chemokines
Malignant	CCL8	pDC	CCR2	0.399687	0.919193	Chemokines
Malignant	CCL13	pDC	CCR2	0.39552	-0.989096	Chemokines
Malignant	CCL16	pDC	CCR2	0.420554	0.875032	Chemokines
Malignant	CCL5	pDC	CCR3	0.391002	-1	Chemokines
Malignant	CCL7	pDC	CCR3	0.391002	-1	Chemokines
Malignant	CCL8	pDC	CCR3	0.391002	-1	Chemokines
Malignant	CCL11	pDC	CCR3	0.391002	-1	Chemokines
Malignant	CCL13	pDC	CCR3	0.391002	-1	Chemokines
Malignant	CCL14	pDC	CCR3	0.391002	-1	Chemokines
Malignant	CCL15	pDC	CCR3	0.391002	-1	Chemokines
Malignant	CCL26	pDC	CCR3	0.391002	-1	Chemokines
Malignant	CCL28	pDC	CCR3	0.391002	-1	Chemokines
Malignant	CCL2	pDC	CCR4	0.363217	1	Chemokines
Malignant	CCL3	pDC	CCR4	0.363217	1	Chemokines
Malignant	CCL5	pDC	CCR4	0.363217	1	Chemokines
Malignant	CCL17	pDC	CCR4	0.363217	1	Chemokines
Malignant	CCL22	pDC	CCR4	0.363217	1	Chemokines
Malignant	CCL3	pDC	CCR5	0.574731	0.58504	Chemokines
Malignant	CCL4	pDC	CCR5	0.601514	0.547035	Chemokines
Malignant	CCL5	pDC	CCR5	0.972212	-0.0369115	Chemokines
Malignant	CCL8	pDC	CCR5	0.363217	1	Chemokines
Malignant	CCL13	pDC	CCR5	0.363217	1	Chemokines
Malignant	CCL14	pDC	CCR5	0.448306	-0.867028	Chemokines
Malignant	CCL16	pDC	CCR5	0.363217	1	Chemokines
Malignant	CCL20	pDC	CCR6	0.363217	1	Chemokines
Malignant	CCL19	pDC	CCR7	0.482444	0.743902	Chemokines
Malignant	CCL21	pDC	CCR7	0.619197	-0.546391	Chemokines
Malignant	CCL27	pDC	CCR10	0.317837	1.0844	Chemokines
Malignant	CCL28	pDC	CCR10	0.322591	1.07812	Chemokines
Malignant	CCL2	pDC	CCR10	0.344629	1.0274	Chemokines
Malignant	CXCL9	pDC	CXCR3	0.165227	1.58993	Chemokines
Malignant	CXCL10	pDC	CXCR3	0.205951	1.40862	Chemokines
Malignant	CXCL11	pDC	CXCR3	0.285348	1.18931	Chemokines
Malignant	CXCL13	pDC	CXCR3	0.177706	1.56489	Chemokines
Malignant	CXCL12	pDC	CXCR4	0.589844	0.572742	Chemokines
Malignant	CXCL14	pDC	CXCR4	0.253303	-1.27257	Chemokines
Malignant	CXCL13	pDC	CXCR5	0.363217	1	Chemokines
Malignant	CX3CL1	pDC	CX3CR1	0.775734	-0.302591	Chemokines
Malignant	CCL26	pDC	CX3CR1	0.363217	1	Chemokines
Malignant	MIF	pDC	CXCR4	0.924015	-0.0995204	Chemokines
Malignant	MMP2	pDC	CCR2	0.786235	-0.285442	Chemokines
Malignant	TGFB1	pDC	CXCR4	0.293145	1.16608	Chemokines
Malignant	CCL2	pDC	CCR1	0.397155	0.924655	Chemokines
Malignant	CCL2	pDC	CCR5	0.506182	0.70829	Chemokines
Malignant	CCL2	pDC	CCR3	0.391002	-1	Chemokines
Malignant	CCL13	pDC	CXCR3	0.390117	-1.00212	Chemokines
Malignant	CCL21	pDC	CXCR3	0.712742	-0.398459	Chemokines
Malignant	CKLF	pDC	CCR4	0.363217	1	Chemokines
Malignant	CXCL13	pDC	CCR10	0.162019	1.60619	Chemokines
Malignant	CCL11	pDC	CXCR3	0.471188	0.774159	Chemokines
Malignant	CXCL10	pDC	CCR3	0.391002	-1	Chemokines
Malignant	CXCL11	pDC	CCR3	0.391002	-1	Chemokines
Malignant	CCL19	pDC	CCR10	0.259754	1.26335	Chemokines
Malignant	CCL19	pDC	CXCR3	0.329624	1.06861	Chemokines
Malignant	GNAI2	pDC	CXCR3	0.8616	0.181293	Chemokines
Malignant	HMGB1	pDC	CXCR4	0.71477	-0.387565	Chemokines
Malignant	CCL20	pDC	CXCR3	0.263086	-1.36674	Chemokines
Malignant	CXCL9	pDC	CCR3	0.391002	-1	Chemokines
Malignant	CEL	pDC	CXCR4	0.602912	-0.559249	Chemokines
Malignant	ZG16B	pDC	CXCR4	0.285516	1.1816	Chemokines
Malignant	CCL11	pDC	CCR2	0.391002	-1	Chemokines
Malignant	CCL7	pDC	CCR2	0.391002	-1	Chemokines
Malignant	CCL26	pDC	CCR2	0.555998	0.622763	Chemokines
Malignant	GNAI2	pDC	CCR5	0.864544	0.178098	Chemokines
Malignant	S100A4	pDC	CCR5	0.377048	0.957279	Chemokines
Malignant	IL16	pDC	CCR5	0.573383	0.587357	Chemokines
Malignant	CCL26	pDC	CCR1	0.613725	0.529573	Chemokines
Malignant	CCL18	pDC	CCR1	0.560701	0.614911	Chemokines
Malignant	CCL7	pDC	CCR10	0.391002	-1	Chemokines
Malignant	CXCL12	pDC	CCR4	0.363217	1	Chemokines
Malignant	CXCL12	pDC	CXCR3	0.780121	-0.289724	Chemokines
Malignant	CCL5	pDC	CXCR3	0.172485	1.56531	Chemokines
Malignant	CCL7	pDC	CXCR3	0.62718	0.505211	Chemokines
Malignant	CCL3	pDC	CCR3	0.391002	-1	Chemokines
Malignant	CCL4	pDC	CCR3	0.391002	-1	Chemokines
Malignant	CCL18	pDC	CCR3	0.391002	-1	Chemokines
Malignant	CCL22	pDC	DPP4	0.808171	0.251074	Chemokines
Malignant	CCL21	pDC	GRM7	0.391002	-1	Chemokines
Malignant	CCL27	pDC	GRM7	0.391002	-1	Chemokines
Malignant	CXCL13	pDC	GRM7	0.391002	-1	Chemokines
Malignant	CXCL16	pDC	GRM7	0.391002	-1	Chemokines
Malignant	CXCL3	pDC	GRM7	0.391002	-1	Chemokines
Malignant	CXCL5	pDC	GRM7	0.391002	-1	Chemokines
Malignant	CCL11	pDC	DPP4	0.391002	-1	Chemokines
Malignant	CXCL10	pDC	DPP4	0.642959	0.481863	Chemokines
Malignant	CXCL10	pDC	SDC4	0.371266	0.955945	Chemokines
Malignant	CXCL10	pDC	GRM7	0.391002	-1	Chemokines
Malignant	CXCL8	pDC	SDC1	0.391002	-1	Chemokines
Malignant	CXCL8	pDC	SDC3	0.487744	-0.781001	Chemokines
Malignant	CXCL8	pDC	SDC2	0.477474	-0.790673	Chemokines
Malignant	CXCL8	pDC	GRM7	0.391002	-1	Chemokines
Malignant	CXCL11	pDC	DPP4	0.831704	-0.221946	Chemokines
Malignant	CXCL11	pDC	GRM7	0.391002	-1	Chemokines
Malignant	CCL19	pDC	GRM7	0.391002	-1	Chemokines
Malignant	CCL19	pDC	CCRL2	0.472163	-0.813908	Chemokines
Malignant	CXCL12	pDC	ITGB1	0.596184	0.556988	Chemokines
Malignant	CXCL12	pDC	CD4	0.55995	0.619966	Chemokines
Malignant	CXCL8	pDC	CD79A	0.327584	1.06379	Chemokines
Malignant	CXCL9	pDC	FCGR2A	0.15028	1.67871	Chemokines
Malignant	CCL5	pDC	CCRL2	0.893129	-0.140309	Chemokines
Malignant	CXCL12	pDC	GRM7	0.391002	-1	Chemokines
Malignant	CCL5	pDC	GRM7	0.391002	-1	Chemokines
Malignant	CCL16	pDC	GRM7	0.391002	-1	Chemokines
Malignant	CXCL2	pDC	GRM7	0.391002	-1	Chemokines
Malignant	CXCL1	pDC	GRM7	0.391002	-1	Chemokines
Malignant	CXCL9	pDC	GRM7	0.391002	-1	Chemokines
Malignant	CCL20	pDC	GRM7	0.391002	-1	Chemokines
Malignant	CCL28	pDC	GRM7	0.391002	-1	Chemokines
Malignant	CXCL2	pDC	DPP4	0.583128	0.578383	Chemokines
Malignant	CXCL9	pDC	DPP4	0.427421	0.842848	Chemokines
Malignant	CXCL12	pDC	DPP4	0.297385	-1.25324	Chemokines
Malignant	CXCL12	pDC	SDC4	0.378609	0.965349	Chemokines
Malignant	CCL5	pDC	SDC4	0.338287	1.05522	Chemokines
Malignant	CCL4	pDC	CNR2	0.318566	1.10731	Chemokines
Malignant	CCL5	pDC	SDC1	0.391002	-1	Chemokines
Malignant	CCR1	pDC	CCL3	0.127572	1.82464	Chemokines
Malignant	CCR1	pDC	CCL4	0.235885	1.31981	Chemokines
Malignant	CCR1	pDC	CCL5	0.608709	0.534997	Chemokines
Malignant	CCR3	pDC	CCL28	0.391002	-1	Chemokines
Malignant	CCR4	pDC	CCL3	0.185072	1.53568	Chemokines
Malignant	CCR4	pDC	CCL5	0.545358	0.631476	Chemokines
Malignant	CCR4	pDC	CCL17	0.391002	-1	Chemokines
Malignant	CCR5	pDC	CCL3	0.0775288	2.20298	Chemokines
Malignant	CCR5	pDC	CCL4	0.158071	1.57974	Chemokines
Malignant	CCR5	pDC	CCL5	0.225127	1.35892	Chemokines
Malignant	CCR7	pDC	CCL21	0.391002	-1	Chemokines
Malignant	CCR8	pDC	CCL4	0.192823	1.49696	Chemokines
Malignant	CCR8	pDC	CCL17	0.391002	-1	Chemokines
Malignant	CCR10	pDC	CCL28	0.391002	-1	Chemokines
Malignant	XCR1	pDC	XCL2	0.363217	1	Chemokines
Malignant	CXCR2	pDC	CXCL1	0.391002	-1	Chemokines
Malignant	CXCR2	pDC	CXCL2	0.626039	0.510157	Chemokines
Malignant	CXCR2	pDC	CXCL3	0.391002	-1	Chemokines
Malignant	CXCR2	pDC	CXCL8	0.444864	0.81334	Chemokines
Malignant	CXCR3	pDC	CXCL10	0.203615	1.46192	Chemokines
Malignant	CXCR3	pDC	CXCL11	0.363217	1	Chemokines
Malignant	CXCR3	pDC	CXCL13	0.363217	1	Chemokines
Malignant	CXCR4	pDC	CXCL12	0.391002	-1	Chemokines
Malignant	CXCR5	pDC	CXCL13	0.363217	1	Chemokines
Malignant	CXCR6	pDC	CXCL16	0.993662	-0.00820143	Chemokines
Malignant	ACKR1	pDC	CCL5	0.326611	1.06515	Chemokines
Malignant	ACKR1	pDC	CCL17	0.391002	-1	Chemokines
Malignant	ACKR1	pDC	CXCL1	0.391002	-1	Chemokines
Malignant	ACKR1	pDC	CXCL2	0.546102	0.631805	Chemokines
Malignant	ACKR1	pDC	CXCL3	0.391002	-1	Chemokines
Malignant	ACKR1	pDC	CXCL10	0.243447	1.3219	Chemokines
Malignant	ACKR1	pDC	CXCL11	0.363217	1	Chemokines
Malignant	ACKR2	pDC	CCL3	0.239055	1.33039	Chemokines
Malignant	ACKR2	pDC	CCL4	0.501187	0.714104	Chemokines
Malignant	ACKR2	pDC	CCL5	0.4052	0.905045	Chemokines
Malignant	ACKR2	pDC	CCL17	0.391002	-1	Chemokines
Malignant	ACKR3	pDC	CXCL11	0.363217	1	Chemokines
Malignant	ACKR3	pDC	CXCL12	0.391002	-1	Chemokines
Malignant	ACKR4	pDC	CCL21	0.391002	-1	Chemokines
Malignant	CX3CR1	pDC	CX3CL1	0.391002	-1	Chemokines
Malignant	CXCR4	pDC	MIF	0.771184	-0.303647	Chemokines
Malignant	CXCR2	pDC	MIF	0.323076	1.06671	Chemokines
Malignant	CCR2	pDC	MMP2	0.810232	-0.249425	Chemokines
Malignant	CXCR4	pDC	TGFB1	0.459084	0.778202	Chemokines
Malignant	CXCR2	pDC	VASP	0.247018	1.25365	Chemokines
Malignant	CXCR3	pDC	CCL21	0.391002	-1	Chemokines
Malignant	ACKR2	pDC	CCL21	0.391002	-1	Chemokines
Malignant	CCR4	pDC	CKLF	0.471817	0.771755	Chemokines
Malignant	FPR2	pDC	APP	0.068533	-2.77296	Chemokines
Malignant	CCR10	pDC	CXCL13	0.363217	1	Chemokines
Malignant	ACKR1	pDC	CXCL8	0.384292	0.952319	Chemokines
Malignant	CXCR3	pDC	GNAI2	0.631219	0.504659	Chemokines
Malignant	CXCR2	pDC	GNAI2	0.257996	1.23996	Chemokines
Malignant	CXCR4	pDC	HMGB1	0.688515	-0.42266	Chemokines
Malignant	ACKR2	pDC	CCL28	0.391002	-1	Chemokines
Malignant	FPR2	pDC	ANXA1	0.394642	-0.97486	Chemokines
Malignant	FPR2	pDC	SAA1	0.391002	-1	Chemokines
Malignant	ACKR4	pDC	CCL5	0.23786	1.34007	Chemokines
Malignant	ACKR4	pDC	CXCL13	0.363217	1	Chemokines
Malignant	CCR5	pDC	GNAI2	0.348115	1.02968	Chemokines
Malignant	CCR5	pDC	S100A4	0.502047	0.708224	Chemokines
Malignant	CCR5	pDC	IL16	0.343234	1.00742	Chemokines
Malignant	XCR1	pDC	CXCL2	0.224684	1.38493	Chemokines
Malignant	CCR4	pDC	CXCL12	0.391002	-1	Chemokines
Malignant	CXCR3	pDC	CXCL12	0.391002	-1	Chemokines
Malignant	CXCR3	pDC	CCL5	0.615665	0.528668	Chemokines
Malignant	CCR3	pDC	CCL3	0.391002	-1	Chemokines
Malignant	CCR3	pDC	CCL4	0.391002	-1	Chemokines
Malignant	ADRA2A	pDC	CCL21	0.391002	-1	Chemokines
Malignant	GRM7	pDC	CCL21	0.391002	-1	Chemokines
Malignant	GRM7	pDC	CXCL13	0.363217	1	Chemokines
Malignant	GRM7	pDC	CXCL16	0.41038	-0.945628	Chemokines
Malignant	GRM7	pDC	CXCL3	0.391002	-1	Chemokines
Malignant	DPP4	pDC	CXCL10	0.278768	1.21454	Chemokines
Malignant	SDC4	pDC	CXCL10	0.175294	1.57845	Chemokines
Malignant	GRM7	pDC	CXCL10	0.222018	1.39428	Chemokines
Malignant	SDC1	pDC	CXCL8	0.294038	1.16719	Chemokines
Malignant	SDC3	pDC	CXCL8	0.311622	1.10435	Chemokines
Malignant	SDC2	pDC	CXCL8	0.32149	1.09727	Chemokines
Malignant	GRM7	pDC	CXCL8	0.940239	0.0777259	Chemokines
Malignant	DPP4	pDC	CXCL11	0.363217	1	Chemokines
Malignant	GRM7	pDC	CXCL11	0.363217	1	Chemokines
Malignant	ITGB1	pDC	CXCL12	0.391002	-1	Chemokines
Malignant	CD4	pDC	CXCL12	0.391002	-1	Chemokines
Malignant	CD79A	pDC	CXCL8	0.189049	1.5056	Chemokines
Malignant	OPRD1	pDC	CXCL13	0.363217	1	Chemokines
Malignant	KDR	pDC	CXCL8	0.608392	0.533235	Chemokines
Malignant	ADRA2A	pDC	CXCL12	0.391002	-1	Chemokines
Malignant	ADRA2A	pDC	CXCL3	0.391002	-1	Chemokines
Malignant	ADRA2A	pDC	CCL5	0.13853	1.75417	Chemokines
Malignant	ADRA2A	pDC	CXCL11	0.363217	1	Chemokines
Malignant	ADRA2A	pDC	CXCL8	0.260229	1.26191	Chemokines
Malignant	ADRA2A	pDC	CXCL2	0.768962	0.307887	Chemokines
Malignant	ADRA2A	pDC	CXCL13	0.363217	1	Chemokines
Malignant	ADRA2A	pDC	CXCL10	0.180004	1.55785	Chemokines
Malignant	ADRA2A	pDC	CXCL1	0.391002	-1	Chemokines
Malignant	ADRA2A	pDC	CXCL16	0.38897	0.933727	Chemokines
Malignant	ADRA2A	pDC	CCL28	0.391002	-1	Chemokines
Malignant	AVPR1A	pDC	CXCL12	0.391002	-1	Chemokines
Malignant	CCRL2	pDC	CCL5	0.14928	1.69593	Chemokines
Malignant	GRM7	pDC	CXCL12	0.391002	-1	Chemokines
Malignant	GRM7	pDC	CCL5	0.77456	0.296418	Chemokines
Malignant	GRM7	pDC	CXCL2	0.531296	-0.668924	Chemokines
Malignant	GRM7	pDC	CXCL1	0.391002	-1	Chemokines
Malignant	GRM7	pDC	CCL28	0.391002	-1	Chemokines
Malignant	DPP4	pDC	CXCL2	0.747261	-0.343966	Chemokines
Malignant	DPP4	pDC	CXCL12	0.391002	-1	Chemokines
Malignant	SDC4	pDC	CXCL12	0.391002	-1	Chemokines
Malignant	SDC4	pDC	CCL5	0.842417	0.208883	Chemokines
Malignant	CNR2	pDC	CCL4	0.37497	0.96698	Chemokines
Malignant	SDC1	pDC	CCL5	0.978198	-0.0284439	Chemokines
Malignant	GPR75	pDC	CCL5	0.238947	1.32037	Chemokines
Malignant	CXCL12	CD8_NK-like	CXCR4	0.391002	-1	Chemokines
Malignant	CXCL14	CD8_NK-like	CXCR4	0.391002	-1	Chemokines
Malignant	MIF	CD8_NK-like	CXCR4	0.391002	-1	Chemokines
Malignant	TGFB1	CD8_NK-like	CXCR4	0.391002	-1	Chemokines
Malignant	HMGB1	CD8_NK-like	CXCR4	0.391002	-1	Chemokines
Malignant	CEL	CD8_NK-like	CXCR4	0.391002	-1	Chemokines
Malignant	ZG16B	CD8_NK-like	CXCR4	0.391002	-1	Chemokines
Malignant	CCR1	CD8_NK-like	CCL4	0.363217	1	Chemokines
Malignant	CCR1	CD8_NK-like	CCL5	0.953726	0.059927	Chemokines
Malignant	CCR4	CD8_NK-like	CCL5	0.391002	-1	Chemokines
Malignant	CCR5	CD8_NK-like	CCL4	0.363217	1	Chemokines
Malignant	CCR5	CD8_NK-like	CCL5	0.459389	0.796895	Chemokines
Malignant	CCR7	CD8_NK-like	CCL21	0.391002	-1	Chemokines
Malignant	CCR8	CD8_NK-like	CCL4	0.363217	1	Chemokines
Malignant	XCR1	CD8_NK-like	XCL1	0.363217	1	Chemokines
Malignant	ACKR1	CD8_NK-like	CCL5	0.391002	-1	Chemokines
Malignant	ACKR2	CD8_NK-like	CCL5	0.391002	-1	Chemokines
Malignant	ACKR4	CD8_NK-like	CCL21	0.391002	-1	Chemokines
Malignant	CXCR4	CD8_NK-like	MIF	0.363217	1	Chemokines
Malignant	CXCR3	CD8_NK-like	CCL21	0.391002	-1	Chemokines
Malignant	ACKR2	CD8_NK-like	CCL21	0.391002	-1	Chemokines
Malignant	CXCR3	CD8_NK-like	GNAI2	0.363217	1	Chemokines
Malignant	CXCR4	CD8_NK-like	HMGB1	0.547183	-0.663875	Chemokines
Malignant	ACKR4	CD8_NK-like	CCL5	0.368609	0.987774	Chemokines
Malignant	CCR5	CD8_NK-like	GNAI2	0.363217	1	Chemokines
Malignant	CCR5	CD8_NK-like	S100A4	0.545758	0.640039	Chemokines
Malignant	CXCR3	CD8_NK-like	CCL5	0.8854	-0.149864	Chemokines
Malignant	ADRA2A	CD8_NK-like	CCL21	0.391002	-1	Chemokines
Malignant	GRM7	CD8_NK-like	CCL21	0.391002	-1	Chemokines
Malignant	ADGRV1	CD8_NK-like	XCL1	0.363217	1	Chemokines
Malignant	ADRA2A	CD8_NK-like	CCL5	0.535293	0.657955	Chemokines
Malignant	CCRL2	CD8_NK-like	CCL5	0.398781	0.921144	Chemokines
Malignant	GRM7	CD8_NK-like	CCL5	0.402158	-0.973161	Chemokines
Malignant	SDC4	CD8_NK-like	CCL5	0.60097	-0.567914	Chemokines
Malignant	SDC1	CD8_NK-like	CCL5	0.391002	-1	Chemokines
Malignant	GPR75	CD8_NK-like	CCL5	0.391002	-1	Chemokines
B_cells_Naive	CCL3	CD8_Tex	CCR1	0.135053	1.77711	Chemokines
B_cells_Naive	CCL4	CD8_Tex	CCR1	0.139138	1.7546	Chemokines
B_cells_Naive	CCL5	CD8_Tex	CCR1	0.203742	1.45994	Chemokines
B_cells_Naive	CCL7	CD8_Tex	CCR1	0.363217	1	Chemokines
B_cells_Naive	CCL8	CD8_Tex	CCR1	0.363217	1	Chemokines
B_cells_Naive	CCL14	CD8_Tex	CCR1	0.391002	-1	Chemokines
B_cells_Naive	CCL16	CD8_Tex	CCR1	0.363217	1	Chemokines
B_cells_Naive	CCL23	CD8_Tex	CCR1	0.363217	1	Chemokines
B_cells_Naive	CCL2	CD8_Tex	CCR2	0.703652	-0.412163	Chemokines
B_cells_Naive	CCL8	CD8_Tex	CCR2	0.363217	1	Chemokines
B_cells_Naive	CCL16	CD8_Tex	CCR2	0.363217	1	Chemokines
B_cells_Naive	CCL2	CD8_Tex	CCR4	0.219548	1.40305	Chemokines
B_cells_Naive	CCL3	CD8_Tex	CCR4	0.101988	1.99962	Chemokines
B_cells_Naive	CCL5	CD8_Tex	CCR4	0.220722	1.39887	Chemokines
B_cells_Naive	CCL3	CD8_Tex	CCR5	0.22892	1.33375	Chemokines
B_cells_Naive	CCL4	CD8_Tex	CCR5	0.23505	1.33167	Chemokines
B_cells_Naive	CCL5	CD8_Tex	CCR5	0.266585	1.23887	Chemokines
B_cells_Naive	CCL8	CD8_Tex	CCR5	0.363217	1	Chemokines
B_cells_Naive	CCL14	CD8_Tex	CCR5	0.391002	-1	Chemokines
B_cells_Naive	CCL16	CD8_Tex	CCR5	0.363217	1	Chemokines
B_cells_Naive	CCL19	CD8_Tex	CCR7	0.218801	1.40571	Chemokines
B_cells_Naive	CCL21	CD8_Tex	CCR7	0.634142	-0.518227	Chemokines
B_cells_Naive	CCL28	CD8_Tex	CCR10	0.414946	-0.942802	Chemokines
B_cells_Naive	CCL2	CD8_Tex	CCR10	0.486281	-0.78405	Chemokines
B_cells_Naive	CXCL9	CD8_Tex	CXCR3	0.231763	1.34719	Chemokines
B_cells_Naive	CXCL10	CD8_Tex	CXCR3	0.532628	0.653056	Chemokines
B_cells_Naive	CXCL11	CD8_Tex	CXCR3	0.989028	-0.014301	Chemokines
B_cells_Naive	CXCL13	CD8_Tex	CXCR3	0.158653	1.65586	Chemokines
B_cells_Naive	CXCL12	CD8_Tex	CXCR4	0.391002	-1	Chemokines
B_cells_Naive	CXCL14	CD8_Tex	CXCR4	0.391002	-1	Chemokines
B_cells_Naive	CXCL13	CD8_Tex	CXCR5	0.0904355	2.09403	Chemokines
B_cells_Naive	CXCL16	CD8_Tex	CXCR6	0.484336	0.733251	Chemokines
B_cells_Naive	CCL2	CD8_Tex	ACKR1	0.363217	1	Chemokines
B_cells_Naive	CCL5	CD8_Tex	ACKR1	0.198779	1.48066	Chemokines
B_cells_Naive	CXCL10	CD8_Tex	ACKR1	0.363217	1	Chemokines
B_cells_Naive	CXCL13	CD8_Tex	ACKR1	0.276106	1.22218	Chemokines
B_cells_Naive	CCL2	CD8_Tex	ACKR4	0.363217	1	Chemokines
B_cells_Naive	MIF	CD8_Tex	CXCR4	0.268692	1.19715	Chemokines
B_cells_Naive	MMP2	CD8_Tex	CCR2	0.454979	-0.851312	Chemokines
B_cells_Naive	TGFB1	CD8_Tex	CXCR4	0.227346	1.35048	Chemokines
B_cells_Naive	CCL2	CD8_Tex	CCR1	0.258962	1.25252	Chemokines
B_cells_Naive	CCL2	CD8_Tex	CCR5	0.910727	0.117693	Chemokines
B_cells_Naive	CCL21	CD8_Tex	CXCR3	0.806586	-0.26057	Chemokines
B_cells_Naive	CKLF	CD8_Tex	CCR4	0.0874236	2.12071	Chemokines
B_cells_Naive	CXCL13	CD8_Tex	CCR10	0.301532	1.15167	Chemokines
B_cells_Naive	CXCL8	CD8_Tex	ACKR1	0.363217	1	Chemokines
B_cells_Naive	CCL19	CD8_Tex	CXCR3	0.174691	1.58113	Chemokines
B_cells_Naive	GNAI2	CD8_Tex	CXCR3	0.269166	1.19054	Chemokines
B_cells_Naive	HMGB1	CD8_Tex	CXCR4	0.254337	1.24698	Chemokines
B_cells_Naive	CCL20	CD8_Tex	CXCR3	0.363217	1	Chemokines
B_cells_Naive	ZG16B	CD8_Tex	CXCR4	0.363217	1	Chemokines
B_cells_Naive	CCL5	CD8_Tex	ACKR4	0.278592	1.21504	Chemokines
B_cells_Naive	CXCL13	CD8_Tex	ACKR4	0.328048	1.0835	Chemokines
B_cells_Naive	CCL7	CD8_Tex	CCR2	0.363217	1	Chemokines
B_cells_Naive	GNAI2	CD8_Tex	CCR5	0.283886	1.14961	Chemokines
B_cells_Naive	S100A4	CD8_Tex	CCR5	0.125487	1.82952	Chemokines
B_cells_Naive	CCL7	CD8_Tex	CCR5	0.363217	1	Chemokines
B_cells_Naive	IL16	CD8_Tex	CCR5	0.146902	1.66389	Chemokines
B_cells_Naive	CXCL2	CD8_Tex	XCR1	0.391002	-1	Chemokines
B_cells_Naive	CXCL12	CD8_Tex	CXCR3	0.391002	-1	Chemokines
B_cells_Naive	CCL5	CD8_Tex	CXCR3	0.256651	1.26358	Chemokines
B_cells_Naive	CCL7	CD8_Tex	CXCR3	0.363217	1	Chemokines
B_cells_Naive	CXCL10	CD8_Tex	DPP4	0.258009	1.27602	Chemokines
B_cells_Naive	CXCL10	CD8_Tex	SDC4	0.705571	-0.410667	Chemokines
B_cells_Naive	CXCL8	CD8_Tex	SDC3	0.185521	1.53439	Chemokines
B_cells_Naive	CXCL8	CD8_Tex	SDC2	0.484606	-0.785888	Chemokines
B_cells_Naive	CXCL11	CD8_Tex	DPP4	0.363217	1	Chemokines
B_cells_Naive	CCL19	CD8_Tex	CCRL2	0.183364	1.54348	Chemokines
B_cells_Naive	CXCL12	CD8_Tex	ITGB1	0.391002	-1	Chemokines
B_cells_Naive	CXCL12	CD8_Tex	CD4	0.391002	-1	Chemokines
B_cells_Naive	CXCL8	CD8_Tex	CD79A	0.211331	1.42235	Chemokines
B_cells_Naive	CXCL9	CD8_Tex	FCGR2A	0.231284	1.36222	Chemokines
B_cells_Naive	CCL5	CD8_Tex	ADRA2A	0.363217	1	Chemokines
B_cells_Naive	CXCL13	CD8_Tex	ADRA2A	0.363217	1	Chemokines
B_cells_Naive	CXCL10	CD8_Tex	ADRA2A	0.363217	1	Chemokines
B_cells_Naive	CCL28	CD8_Tex	ADRA2A	0.363217	1	Chemokines
B_cells_Naive	CXCL9	CD8_Tex	KIR2DL3	0.363217	1	Chemokines
B_cells_Naive	CCL5	CD8_Tex	CCRL2	0.238772	1.316	Chemokines
B_cells_Naive	CXCL2	CD8_Tex	DPP4	0.363217	1	Chemokines
B_cells_Naive	CXCL9	CD8_Tex	DPP4	0.363217	1	Chemokines
B_cells_Naive	CXCL12	CD8_Tex	SDC4	0.391002	-1	Chemokines
B_cells_Naive	CCL5	CD8_Tex	SDC4	0.376021	0.966541	Chemokines
B_cells_Naive	CCL4	CD8_Tex	CNR2	0.868507	-0.172365	Chemokines
B_cells_Naive	CCL5	CD8_Tex	GPR75	0.176329	1.57388	Chemokines
B_cells_Naive	CCR1	CD8_Tex	CCL3	0.522995	0.679361	Chemokines
B_cells_Naive	CCR1	CD8_Tex	CCL4	0.489819	0.739157	Chemokines
B_cells_Naive	CCR1	CD8_Tex	CCL5	0.502475	0.715977	Chemokines
B_cells_Naive	CCR1	CD8_Tex	CCL14	0.654509	-0.479846	Chemokines
B_cells_Naive	CCR1	CD8_Tex	CCL15	0.363217	1	Chemokines
B_cells_Naive	CCR1	CD8_Tex	CCL23	0.790214	-0.279101	Chemokines
B_cells_Naive	CCR2	CD8_Tex	CCL2	0.363217	1	Chemokines
B_cells_Naive	CCR4	CD8_Tex	CCL2	0.363217	1	Chemokines
B_cells_Naive	CCR4	CD8_Tex	CCL3	0.363217	1	Chemokines
B_cells_Naive	CCR4	CD8_Tex	CCL5	0.363217	1	Chemokines
B_cells_Naive	CCR5	CD8_Tex	CCL3	0.203252	1.46331	Chemokines
B_cells_Naive	CCR5	CD8_Tex	CCL4	0.252448	1.29325	Chemokines
B_cells_Naive	CCR5	CD8_Tex	CCL5	0.244384	1.31887	Chemokines
B_cells_Naive	CCR6	CD8_Tex	CCL20	0.783934	0.283908	Chemokines
B_cells_Naive	CCR7	CD8_Tex	CCL19	0.363217	1	Chemokines
B_cells_Naive	CCR7	CD8_Tex	CCL21	0.391002	-1	Chemokines
B_cells_Naive	CCR10	CD8_Tex	CCL28	0.363217	1	Chemokines
B_cells_Naive	CCR10	CD8_Tex	CCL2	0.363217	1	Chemokines
B_cells_Naive	CXCR3	CD8_Tex	CXCL9	0.363217	1	Chemokines
B_cells_Naive	CXCR3	CD8_Tex	CXCL10	0.363217	1	Chemokines
B_cells_Naive	CXCR3	CD8_Tex	CXCL11	0.363217	1	Chemokines
B_cells_Naive	CXCR3	CD8_Tex	CXCL13	0.216721	1.41005	Chemokines
B_cells_Naive	CXCR4	CD8_Tex	CXCL12	0.363217	1	Chemokines
B_cells_Naive	CXCR5	CD8_Tex	CXCL13	0.487251	0.729742	Chemokines
B_cells_Naive	CXCR6	CD8_Tex	CXCL16	0.363217	1	Chemokines
B_cells_Naive	ACKR1	CD8_Tex	CCL2	0.391002	-1	Chemokines
B_cells_Naive	ACKR1	CD8_Tex	CCL5	0.391002	-1	Chemokines
B_cells_Naive	ACKR1	CD8_Tex	CCL14	0.391002	-1	Chemokines
B_cells_Naive	ACKR1	CD8_Tex	CCL17	0.391002	-1	Chemokines
B_cells_Naive	ACKR1	CD8_Tex	CCL18	0.391002	-1	Chemokines
B_cells_Naive	ACKR1	CD8_Tex	CXCL3	0.391002	-1	Chemokines
B_cells_Naive	ACKR1	CD8_Tex	CXCL9	0.391002	-1	Chemokines
B_cells_Naive	ACKR1	CD8_Tex	CXCL10	0.391002	-1	Chemokines
B_cells_Naive	ACKR1	CD8_Tex	CXCL13	0.391002	-1	Chemokines
B_cells_Naive	ACKR2	CD8_Tex	CCL2	0.499728	-0.756335	Chemokines
B_cells_Naive	ACKR2	CD8_Tex	CCL3	0.623619	-0.529859	Chemokines
B_cells_Naive	ACKR2	CD8_Tex	CCL4	0.616677	-0.541391	Chemokines
B_cells_Naive	ACKR2	CD8_Tex	CCL5	0.581663	-0.601396	Chemokines
B_cells_Naive	ACKR2	CD8_Tex	CCL14	0.391002	-1	Chemokines
B_cells_Naive	ACKR2	CD8_Tex	CCL17	0.391002	-1	Chemokines
B_cells_Naive	ACKR4	CD8_Tex	CCL2	0.363217	1	Chemokines
B_cells_Naive	CXCR4	CD8_Tex	MIF	0.319875	1.06221	Chemokines
B_cells_Naive	CXCR4	CD8_Tex	TGFB1	0.32613	1.04955	Chemokines
B_cells_Naive	CCR1	CD8_Tex	CCL2	0.391002	-1	Chemokines
B_cells_Naive	CCR5	CD8_Tex	CCL2	0.225165	1.38325	Chemokines
B_cells_Naive	ACKR2	CD8_Tex	CCL21	0.391002	-1	Chemokines
B_cells_Naive	CCR4	CD8_Tex	CKLF	0.363217	1	Chemokines
B_cells_Naive	CCR10	CD8_Tex	CXCL13	0.363217	1	Chemokines
B_cells_Naive	ACKR1	CD8_Tex	CXCL8	0.391002	-1	Chemokines
B_cells_Naive	CCR10	CD8_Tex	CCL19	0.363217	1	Chemokines
B_cells_Naive	CXCR3	CD8_Tex	CCL19	0.363217	1	Chemokines
B_cells_Naive	ACKR2	CD8_Tex	CCL19	0.363217	1	Chemokines
B_cells_Naive	CXCR3	CD8_Tex	GNAI2	0.303351	1.14517	Chemokines
B_cells_Naive	CXCR4	CD8_Tex	HMGB1	0.337884	1.02028	Chemokines
B_cells_Naive	CXCR3	CD8_Tex	CCL20	0.363217	1	Chemokines
B_cells_Naive	ACKR2	CD8_Tex	CCL28	0.895477	-0.136509	Chemokines
B_cells_Naive	CXCR4	CD8_Tex	ZG16B	0.250136	1.30052	Chemokines
B_cells_Naive	ACKR4	CD8_Tex	CCL5	0.363217	1	Chemokines
B_cells_Naive	ACKR4	CD8_Tex	CXCL13	0.363217	1	Chemokines
B_cells_Naive	CCR5	CD8_Tex	GNAI2	0.243725	1.321	Chemokines
B_cells_Naive	CCR5	CD8_Tex	S100A4	0.220865	1.39836	Chemokines
B_cells_Naive	CCR5	CD8_Tex	IL16	0.18939	1.51833	Chemokines
B_cells_Naive	CCR1	CD8_Tex	CCL18	0.425288	0.865229	Chemokines
B_cells_Naive	CXCR3	CD8_Tex	CXCL12	0.363217	1	Chemokines
B_cells_Naive	CXCR3	CD8_Tex	CCL5	0.288603	1.18548	Chemokines
B_cells_Naive	ACKR2	CD8_Tex	CCL23	0.478248	-0.800941	Chemokines
B_cells_Naive	DPP4	CD8_Tex	CXCL10	0.363217	1	Chemokines
B_cells_Naive	SDC4	CD8_Tex	CXCL10	0.968497	-0.0408281	Chemokines
B_cells_Naive	SDC1	CD8_Tex	CXCL8	0.363217	1	Chemokines
B_cells_Naive	SDC3	CD8_Tex	CXCL8	0.485849	0.747128	Chemokines
B_cells_Naive	SDC2	CD8_Tex	CXCL8	0.962392	-0.0487917	Chemokines
B_cells_Naive	CCRL2	CD8_Tex	CCL19	0.363217	1	Chemokines
B_cells_Naive	ITGB1	CD8_Tex	CXCL12	0.363217	1	Chemokines
B_cells_Naive	CD4	CD8_Tex	CXCL12	0.363217	1	Chemokines
B_cells_Naive	CD79A	CD8_Tex	CXCL8	0.453637	0.790871	Chemokines
B_cells_Naive	OPRD1	CD8_Tex	CXCL13	0.363217	1	Chemokines
B_cells_Naive	FCGR2A	CD8_Tex	CXCL9	0.391002	-1	Chemokines
B_cells_Naive	ADRA2A	CD8_Tex	CCL5	0.363217	1	Chemokines
B_cells_Naive	ADRA2A	CD8_Tex	CXCL13	0.363217	1	Chemokines
B_cells_Naive	ADRA2A	CD8_Tex	CCL19	0.363217	1	Chemokines
B_cells_Naive	ADRA2A	CD8_Tex	CCL28	0.363217	1	Chemokines
B_cells_Naive	CCRL2	CD8_Tex	CCL5	0.824836	-0.233807	Chemokines
B_cells_Naive	DPP4	CD8_Tex	CXCL9	0.363217	1	Chemokines
B_cells_Naive	SDC4	CD8_Tex	CXCL12	0.363217	1	Chemokines
B_cells_Naive	SDC4	CD8_Tex	CCL5	0.714372	0.379249	Chemokines
B_cells_Naive	CNR2	CD8_Tex	CCL4	0.332462	1.03453	Chemokines
B_cells_Naive	SDC1	CD8_Tex	CCL5	0.363217	1	Chemokines
B_cells_Naive	GPR75	CD8_Tex	CCL5	0.538226	-0.680722	Chemokines
B_cells_Naive	CCL3	CD4_TRegs	CCR1	0.685491	0.420242	Chemokines
B_cells_Naive	CCL4	CD4_TRegs	CCR1	0.895417	0.139258	Chemokines
B_cells_Naive	CCL5	CD4_TRegs	CCR1	0.916866	0.110435	Chemokines
B_cells_Naive	CCL7	CD4_TRegs	CCR1	0.363217	1	Chemokines
B_cells_Naive	CCL8	CD4_TRegs	CCR1	0.363217	1	Chemokines
B_cells_Naive	CCL14	CD4_TRegs	CCR1	0.391002	-1	Chemokines
B_cells_Naive	CCL16	CD4_TRegs	CCR1	0.363217	1	Chemokines
B_cells_Naive	CCL23	CD4_TRegs	CCR1	0.363217	1	Chemokines
B_cells_Naive	CCL2	CD4_TRegs	CCR2	0.853932	-0.195605	Chemokines
B_cells_Naive	CCL8	CD4_TRegs	CCR2	0.363217	1	Chemokines
B_cells_Naive	CCL16	CD4_TRegs	CCR2	0.363217	1	Chemokines
B_cells_Naive	CCL5	CD4_TRegs	CCR3	0.395575	0.898872	Chemokines
B_cells_Naive	CCL7	CD4_TRegs	CCR3	0.363217	1	Chemokines
B_cells_Naive	CCL8	CD4_TRegs	CCR3	0.363217	1	Chemokines
B_cells_Naive	CCL14	CD4_TRegs	CCR3	0.391002	-1	Chemokines
B_cells_Naive	CCL28	CD4_TRegs	CCR3	0.368531	0.963673	Chemokines
B_cells_Naive	CCL2	CD4_TRegs	CCR4	0.221597	1.32965	Chemokines
B_cells_Naive	CCL3	CD4_TRegs	CCR4	0.320463	1.10214	Chemokines
B_cells_Naive	CCL5	CD4_TRegs	CCR4	0.136042	1.76074	Chemokines
B_cells_Naive	CCL3	CD4_TRegs	CCR5	0.419443	0.865904	Chemokines
B_cells_Naive	CCL4	CD4_TRegs	CCR5	0.385363	0.918498	Chemokines
B_cells_Naive	CCL5	CD4_TRegs	CCR5	0.400464	0.893644	Chemokines
B_cells_Naive	CCL8	CD4_TRegs	CCR5	0.363217	1	Chemokines
B_cells_Naive	CCL14	CD4_TRegs	CCR5	0.391002	-1	Chemokines
B_cells_Naive	CCL16	CD4_TRegs	CCR5	0.363217	1	Chemokines
B_cells_Naive	CCL20	CD4_TRegs	CCR6	0.363217	1	Chemokines
B_cells_Naive	CCL19	CD4_TRegs	CCR7	0.218145	1.40807	Chemokines
B_cells_Naive	CCL21	CD4_TRegs	CCR7	0.328095	1.06633	Chemokines
B_cells_Naive	CCL4	CD4_TRegs	CCR8	0.165412	1.56528	Chemokines
B_cells_Naive	CCL16	CD4_TRegs	CCR8	0.363217	1	Chemokines
B_cells_Naive	CCL28	CD4_TRegs	CCR10	0.324761	1.07841	Chemokines
B_cells_Naive	CCL2	CD4_TRegs	CCR10	0.894932	-0.13902	Chemokines
B_cells_Naive	CXCL9	CD4_TRegs	CXCR3	0.230271	1.36211	Chemokines
B_cells_Naive	CXCL10	CD4_TRegs	CXCR3	0.329572	1.041	Chemokines
B_cells_Naive	CXCL11	CD4_TRegs	CXCR3	0.759875	0.317197	Chemokines
B_cells_Naive	CXCL13	CD4_TRegs	CXCR3	0.121145	1.86529	Chemokines
B_cells_Naive	CXCL12	CD4_TRegs	CXCR4	0.391002	-1	Chemokines
B_cells_Naive	CXCL14	CD4_TRegs	CXCR4	0.391002	-1	Chemokines
B_cells_Naive	CXCL13	CD4_TRegs	CXCR5	0.155049	1.67368	Chemokines
B_cells_Naive	CXCL16	CD4_TRegs	CXCR6	0.43464	0.836111	Chemokines
B_cells_Naive	CXCL11	CD4_TRegs	ACKR3	0.363217	1	Chemokines
B_cells_Naive	CCL21	CD4_TRegs	ACKR4	0.562704	-0.635301	Chemokines
B_cells_Naive	CCL19	CD4_TRegs	ACKR4	0.363217	1	Chemokines
B_cells_Naive	CCL2	CD4_TRegs	ACKR4	0.785646	-0.288397	Chemokines
B_cells_Naive	CX3CL1	CD4_TRegs	CX3CR1	0.391002	-1	Chemokines
B_cells_Naive	CCL23	CD4_TRegs	FPR2	0.363217	1	Chemokines
B_cells_Naive	MIF	CD4_TRegs	CXCR4	0.363652	0.992776	Chemokines
B_cells_Naive	MMP2	CD4_TRegs	CCR2	0.507864	-0.739903	Chemokines
B_cells_Naive	TGFB1	CD4_TRegs	CXCR4	0.339695	1.05117	Chemokines
B_cells_Naive	CCL2	CD4_TRegs	CCR1	0.669383	-0.465089	Chemokines
B_cells_Naive	CCL2	CD4_TRegs	CCR5	0.87547	-0.166796	Chemokines
B_cells_Naive	CCL2	CD4_TRegs	CCR3	0.934545	0.0863249	Chemokines
B_cells_Naive	CCL21	CD4_TRegs	CXCR3	0.789128	0.277337	Chemokines
B_cells_Naive	CKLF	CD4_TRegs	CCR4	0.287011	1.19032	Chemokines
B_cells_Naive	APP	CD4_TRegs	FPR2	0.363217	1	Chemokines
B_cells_Naive	CXCL13	CD4_TRegs	CCR10	0.172037	1.59301	Chemokines
B_cells_Naive	CAMP	CD4_TRegs	FPR2	0.363217	1	Chemokines
B_cells_Naive	CXCL10	CD4_TRegs	CCR3	0.608851	0.537848	Chemokines
B_cells_Naive	CXCL11	CD4_TRegs	CCR3	0.810116	-0.25431	Chemokines
B_cells_Naive	CCL19	CD4_TRegs	CCR10	0.193026	1.50353	Chemokines
B_cells_Naive	CCL19	CD4_TRegs	CXCR3	0.214995	1.41944	Chemokines
B_cells_Naive	GNAI2	CD4_TRegs	CXCR3	0.338089	1.04846	Chemokines
B_cells_Naive	HMGB1	CD4_TRegs	CXCR4	0.350362	1.02155	Chemokines
B_cells_Naive	CCL20	CD4_TRegs	CXCR3	0.363217	1	Chemokines
B_cells_Naive	CXCL9	CD4_TRegs	CCR3	0.250291	1.28301	Chemokines
B_cells_Naive	ANXA1	CD4_TRegs	FPR2	0.363217	1	Chemokines
B_cells_Naive	ZG16B	CD4_TRegs	CXCR4	0.363217	1	Chemokines
B_cells_Naive	CCL5	CD4_TRegs	ACKR4	0.629177	0.502446	Chemokines
B_cells_Naive	CCL7	CD4_TRegs	ACKR4	0.363217	1	Chemokines
B_cells_Naive	CXCL13	CD4_TRegs	ACKR4	0.238699	1.33741	Chemokines
B_cells_Naive	CCL8	CD4_TRegs	ACKR4	0.363217	1	Chemokines
B_cells_Naive	CCL7	CD4_TRegs	CCR2	0.363217	1	Chemokines
B_cells_Naive	GNAI2	CD4_TRegs	CCR5	0.580636	0.57609	Chemokines
B_cells_Naive	S100A4	CD4_TRegs	CCR5	0.29382	1.1691	Chemokines
B_cells_Naive	CCL7	CD4_TRegs	CCR5	0.363217	1	Chemokines
B_cells_Naive	IL16	CD4_TRegs	CCR5	0.371173	0.962357	Chemokines
B_cells_Naive	CCL25	CD4_TRegs	CCR10	0.363217	1	Chemokines
B_cells_Naive	CCL7	CD4_TRegs	CCR10	0.363217	1	Chemokines
B_cells_Naive	CXCL12	CD4_TRegs	CCR4	0.391002	-1	Chemokines
B_cells_Naive	CXCL12	CD4_TRegs	CXCR3	0.391002	-1	Chemokines
B_cells_Naive	CCL5	CD4_TRegs	CXCR3	0.197209	1.42816	Chemokines
B_cells_Naive	CCL7	CD4_TRegs	CXCR3	0.363217	1	Chemokines
B_cells_Naive	CCL3	CD4_TRegs	CCR3	0.382759	0.942221	Chemokines
B_cells_Naive	CCL4	CD4_TRegs	CCR3	0.363612	0.96329	Chemokines
B_cells_Naive	CCL21	CD4_TRegs	GRM7	0.363217	1	Chemokines
B_cells_Naive	CXCL13	CD4_TRegs	GRM7	0.363217	1	Chemokines
B_cells_Naive	CXCL16	CD4_TRegs	GRM7	0.363217	1	Chemokines
B_cells_Naive	CXCL3	CD4_TRegs	GRM7	0.363217	1	Chemokines
B_cells_Naive	CXCL10	CD4_TRegs	DPP4	0.914465	0.112557	Chemokines
B_cells_Naive	CXCL10	CD4_TRegs	SDC4	0.516489	0.679355	Chemokines
B_cells_Naive	CXCL10	CD4_TRegs	GRM7	0.363217	1	Chemokines
B_cells_Naive	CXCL8	CD4_TRegs	SDC3	0.982722	-0.0223681	Chemokines
B_cells_Naive	CXCL8	CD4_TRegs	SDC2	0.950642	-0.0642	Chemokines
B_cells_Naive	CXCL8	CD4_TRegs	GRM7	0.363217	1	Chemokines
B_cells_Naive	CXCL11	CD4_TRegs	DPP4	0.704319	-0.408689	Chemokines
B_cells_Naive	CXCL11	CD4_TRegs	GRM7	0.363217	1	Chemokines
B_cells_Naive	CCL19	CD4_TRegs	GRM7	0.363217	1	Chemokines
B_cells_Naive	CCL19	CD4_TRegs	CCRL2	0.249856	1.3014	Chemokines
B_cells_Naive	CXCL12	CD4_TRegs	ITGB1	0.391002	-1	Chemokines
B_cells_Naive	CXCL12	CD4_TRegs	CD4	0.391002	-1	Chemokines
B_cells_Naive	CXCL8	CD4_TRegs	CD79A	0.132752	1.75205	Chemokines
B_cells_Naive	CXCL9	CD4_TRegs	FCGR2A	0.391364	0.932483	Chemokines
B_cells_Naive	CCL5	CD4_TRegs	CCRL2	0.152305	1.6325	Chemokines
B_cells_Naive	CCL5	CD4_TRegs	GRM7	0.363217	1	Chemokines
B_cells_Naive	CCL25	CD4_TRegs	GRM7	0.363217	1	Chemokines
B_cells_Naive	CXCL2	CD4_TRegs	GRM7	0.363217	1	Chemokines
B_cells_Naive	CXCL1	CD4_TRegs	GRM7	0.363217	1	Chemokines
B_cells_Naive	CXCL9	CD4_TRegs	GRM7	0.363217	1	Chemokines
B_cells_Naive	CCL28	CD4_TRegs	GRM7	0.363217	1	Chemokines
B_cells_Naive	CXCL2	CD4_TRegs	DPP4	0.682268	-0.441892	Chemokines
B_cells_Naive	CXCL9	CD4_TRegs	DPP4	0.285805	1.17907	Chemokines
B_cells_Naive	CXCL12	CD4_TRegs	DPP4	0.391002	-1	Chemokines
B_cells_Naive	CXCL12	CD4_TRegs	SDC4	0.391002	-1	Chemokines
B_cells_Naive	CCL5	CD4_TRegs	SDC4	0.199075	1.41737	Chemokines
B_cells_Naive	CCL5	CD4_TRegs	GPR75	0.363217	1	Chemokines
B_cells_Naive	CCR1	CD4_TRegs	CCL3	0.948252	0.0670202	Chemokines
B_cells_Naive	CCR1	CD4_TRegs	CCL4	0.871953	0.166425	Chemokines
B_cells_Naive	CCR1	CD4_TRegs	CCL5	0.777578	-0.296806	Chemokines
B_cells_Naive	CCR2	CD4_TRegs	CCL2	0.363217	1	Chemokines
B_cells_Naive	CCR2	CD4_TRegs	CCL8	0.363217	1	Chemokines
B_cells_Naive	CCR2	CD4_TRegs	CCL13	0.363217	1	Chemokines
B_cells_Naive	CCR4	CD4_TRegs	CCL2	0.363217	1	Chemokines
B_cells_Naive	CCR4	CD4_TRegs	CCL3	0.363217	1	Chemokines
B_cells_Naive	CCR4	CD4_TRegs	CCL5	0.363217	1	Chemokines
B_cells_Naive	CCR4	CD4_TRegs	CCL17	0.363217	1	Chemokines
B_cells_Naive	CCR4	CD4_TRegs	CCL22	0.363217	1	Chemokines
B_cells_Naive	CCR5	CD4_TRegs	CCL3	0.19288	1.50412	Chemokines
B_cells_Naive	CCR5	CD4_TRegs	CCL4	0.256074	1.28198	Chemokines
B_cells_Naive	CCR5	CD4_TRegs	CCL5	0.242845	1.32385	Chemokines
B_cells_Naive	CCR5	CD4_TRegs	CCL8	0.363217	1	Chemokines
B_cells_Naive	CCR6	CD4_TRegs	CCL20	0.339475	1.05284	Chemokines
B_cells_Naive	CCR7	CD4_TRegs	CCL19	0.364486	0.997115	Chemokines
B_cells_Naive	CCR7	CD4_TRegs	CCL21	0.391002	-1	Chemokines
B_cells_Naive	CCR10	CD4_TRegs	CCL28	0.363217	1	Chemokines
B_cells_Naive	CCR10	CD4_TRegs	CCL2	0.363217	1	Chemokines
B_cells_Naive	CXCR3	CD4_TRegs	CXCL9	0.347149	1.03726	Chemokines
B_cells_Naive	CXCR3	CD4_TRegs	CXCL10	0.175095	1.57933	Chemokines
B_cells_Naive	CXCR3	CD4_TRegs	CXCL11	0.183245	1.54398	Chemokines
B_cells_Naive	CXCR3	CD4_TRegs	CXCL13	0.210631	1.43547	Chemokines
B_cells_Naive	CXCR4	CD4_TRegs	CXCL12	0.301549	1.15162	Chemokines
B_cells_Naive	CXCR5	CD4_TRegs	CXCL13	0.21017	1.37783	Chemokines
B_cells_Naive	ACKR1	CD4_TRegs	CCL5	0.391002	-1	Chemokines
B_cells_Naive	ACKR1	CD4_TRegs	CXCL2	0.391002	-1	Chemokines
B_cells_Naive	ACKR1	CD4_TRegs	CXCL9	0.391002	-1	Chemokines
B_cells_Naive	ACKR1	CD4_TRegs	CXCL10	0.391002	-1	Chemokines
B_cells_Naive	ACKR1	CD4_TRegs	CXCL11	0.391002	-1	Chemokines
B_cells_Naive	ACKR1	CD4_TRegs	CXCL13	0.391002	-1	Chemokines
B_cells_Naive	ACKR2	CD4_TRegs	CCL2	0.363217	1	Chemokines
B_cells_Naive	ACKR2	CD4_TRegs	CCL3	0.886108	0.147874	Chemokines
B_cells_Naive	ACKR2	CD4_TRegs	CCL4	0.919146	0.104796	Chemokines
B_cells_Naive	ACKR2	CD4_TRegs	CCL5	0.822517	-0.234502	Chemokines
B_cells_Naive	ACKR2	CD4_TRegs	CCL8	0.363217	1	Chemokines
B_cells_Naive	ACKR2	CD4_TRegs	CCL13	0.363217	1	Chemokines
B_cells_Naive	ACKR2	CD4_TRegs	CCL17	0.363217	1	Chemokines
B_cells_Naive	ACKR2	CD4_TRegs	CCL22	0.775597	0.295141	Chemokines
B_cells_Naive	ACKR3	CD4_TRegs	CXCL11	0.448764	-0.865126	Chemokines
B_cells_Naive	ACKR3	CD4_TRegs	CXCL12	0.363217	1	Chemokines
B_cells_Naive	ACKR4	CD4_TRegs	CCL25	0.363217	1	Chemokines
B_cells_Naive	ACKR4	CD4_TRegs	CCL2	0.363217	1	Chemokines
B_cells_Naive	CXCR4	CD4_TRegs	MIF	0.368863	0.976013	Chemokines
B_cells_Naive	CCR2	CD4_TRegs	MMP2	0.363217	1	Chemokines
B_cells_Naive	CXCR4	CD4_TRegs	TGFB1	0.357007	1.00938	Chemokines
B_cells_Naive	CCR5	CD4_TRegs	CCL2	0.363217	1	Chemokines
B_cells_Naive	CXCR3	CD4_TRegs	CCL13	0.363217	1	Chemokines
B_cells_Naive	ACKR2	CD4_TRegs	CCL21	0.391002	-1	Chemokines
B_cells_Naive	ACKR2	CD4_TRegs	CCL27	0.391002	-1	Chemokines
B_cells_Naive	CCR4	CD4_TRegs	CKLF	0.363217	1	Chemokines
B_cells_Naive	CCR10	CD4_TRegs	CXCL13	0.363217	1	Chemokines
B_cells_Naive	ACKR1	CD4_TRegs	CXCL8	0.391002	-1	Chemokines
B_cells_Naive	CCR10	CD4_TRegs	CCL19	0.363217	1	Chemokines
B_cells_Naive	CXCR3	CD4_TRegs	CCL19	0.363217	1	Chemokines
B_cells_Naive	ACKR2	CD4_TRegs	CCL19	0.363217	1	Chemokines
B_cells_Naive	CXCR3	CD4_TRegs	GNAI2	0.321668	1.09857	Chemokines
B_cells_Naive	CXCR4	CD4_TRegs	HMGB1	0.389702	0.926478	Chemokines
B_cells_Naive	CXCR3	CD4_TRegs	CCL20	0.424316	0.864073	Chemokines
B_cells_Naive	ACKR2	CD4_TRegs	CCL28	0.998636	0.00176733	Chemokines
B_cells_Naive	CXCR4	CD4_TRegs	CEL	0.391002	-1	Chemokines
B_cells_Naive	CXCR4	CD4_TRegs	ZG16B	0.448616	0.798945	Chemokines
B_cells_Naive	ACKR4	CD4_TRegs	CCL5	0.363217	1	Chemokines
B_cells_Naive	ACKR4	CD4_TRegs	CXCL13	0.363217	1	Chemokines
B_cells_Naive	CCR5	CD4_TRegs	GNAI2	0.176155	1.57465	Chemokines
B_cells_Naive	CCR5	CD4_TRegs	S100A4	0.17625	1.57422	Chemokines
B_cells_Naive	CCR5	CD4_TRegs	IL16	0.185256	1.5355	Chemokines
B_cells_Naive	CCR1	CD4_TRegs	CCL18	0.363217	1	Chemokines
B_cells_Naive	CCR4	CD4_TRegs	CXCL12	0.363217	1	Chemokines
B_cells_Naive	CXCR3	CD4_TRegs	CXCL12	0.363217	1	Chemokines
B_cells_Naive	CXCR3	CD4_TRegs	CCL5	0.324698	1.09047	Chemokines
B_cells_Naive	DPP4	CD4_TRegs	CCL22	0.284768	1.19754	Chemokines
B_cells_Naive	DPP4	CD4_TRegs	CXCL10	0.230042	1.36645	Chemokines
B_cells_Naive	SDC4	CD4_TRegs	CXCL10	0.472613	0.754683	Chemokines
B_cells_Naive	SDC1	CD4_TRegs	CXCL8	0.363217	1	Chemokines
B_cells_Naive	SDC3	CD4_TRegs	CXCL8	0.240136	1.32146	Chemokines
B_cells_Naive	SDC2	CD4_TRegs	CXCL8	0.421063	0.862989	Chemokines
B_cells_Naive	DPP4	CD4_TRegs	CXCL11	0.363217	1	Chemokines
B_cells_Naive	CCRL2	CD4_TRegs	CCL19	0.370806	0.98282	Chemokines
B_cells_Naive	ITGB1	CD4_TRegs	CXCL12	0.283456	1.20122	Chemokines
B_cells_Naive	CD4	CD4_TRegs	CXCL12	0.363217	1	Chemokines
B_cells_Naive	CD79A	CD4_TRegs	CXCL8	0.265297	1.23167	Chemokines
B_cells_Naive	OPRD1	CD4_TRegs	CXCL13	0.363217	1	Chemokines
B_cells_Naive	FCGR2A	CD4_TRegs	CXCL9	0.461087	0.793658	Chemokines
B_cells_Naive	ADRA2A	CD4_TRegs	CXCL12	0.363217	1	Chemokines
B_cells_Naive	ADRA2A	CD4_TRegs	CCL5	0.363217	1	Chemokines
B_cells_Naive	ADRA2A	CD4_TRegs	CXCL11	0.363217	1	Chemokines
B_cells_Naive	ADRA2A	CD4_TRegs	CXCL8	0.363217	1	Chemokines
B_cells_Naive	ADRA2A	CD4_TRegs	CXCL2	0.363217	1	Chemokines
B_cells_Naive	ADRA2A	CD4_TRegs	CXCL13	0.363217	1	Chemokines
B_cells_Naive	ADRA2A	CD4_TRegs	CXCL10	0.363217	1	Chemokines
B_cells_Naive	ADRA2A	CD4_TRegs	CCL19	0.363217	1	Chemokines
B_cells_Naive	ADRA2A	CD4_TRegs	CXCL9	0.363217	1	Chemokines
B_cells_Naive	ADRA2A	CD4_TRegs	CXCL16	0.363217	1	Chemokines
B_cells_Naive	ADRA2A	CD4_TRegs	CCL20	0.363217	1	Chemokines
B_cells_Naive	ADRA2A	CD4_TRegs	CCL28	0.363217	1	Chemokines
B_cells_Naive	CCRL2	CD4_TRegs	CCL5	0.83245	0.218879	Chemokines
B_cells_Naive	DPP4	CD4_TRegs	CXCL2	0.363217	1	Chemokines
B_cells_Naive	DPP4	CD4_TRegs	CXCL9	0.218405	1.40713	Chemokines
B_cells_Naive	DPP4	CD4_TRegs	CXCL12	0.300749	1.15376	Chemokines
B_cells_Naive	SDC4	CD4_TRegs	CXCL12	0.363217	1	Chemokines
B_cells_Naive	SDC4	CD4_TRegs	CCL5	0.490355	0.731347	Chemokines
B_cells_Naive	CNR2	CD4_TRegs	CCL4	0.342537	1.0387	Chemokines
B_cells_Naive	SDC1	CD4_TRegs	CCL5	0.363217	1	Chemokines
B_cells_Naive	GPR75	CD4_TRegs	CCL5	0.727404	-0.368837	Chemokines
B_cells_Naive	CCL3	CD8_Pex	CCR1	0.196776	1.48855	Chemokines
B_cells_Naive	CCL4	CD8_Pex	CCR1	0.0570416	2.46266	Chemokines
B_cells_Naive	CCL5	CD8_Pex	CCR1	0.0696127	2.30184	Chemokines
B_cells_Naive	CCL7	CD8_Pex	CCR1	0.363217	1	Chemokines
B_cells_Naive	CCL8	CD8_Pex	CCR1	0.363217	1	Chemokines
B_cells_Naive	CCL16	CD8_Pex	CCR1	0.363217	1	Chemokines
B_cells_Naive	CCL23	CD8_Pex	CCR1	0.363217	1	Chemokines
B_cells_Naive	CCL2	CD8_Pex	CCR2	0.493493	-0.769098	Chemokines
B_cells_Naive	CCL8	CD8_Pex	CCR2	0.363217	1	Chemokines
B_cells_Naive	CCL16	CD8_Pex	CCR2	0.363217	1	Chemokines
B_cells_Naive	CCL5	CD8_Pex	CCR3	0.363217	1	Chemokines
B_cells_Naive	CCL28	CD8_Pex	CCR3	0.363217	1	Chemokines
B_cells_Naive	CCL2	CD8_Pex	CCR4	0.253422	1.29021	Chemokines
B_cells_Naive	CCL3	CD8_Pex	CCR4	0.102153	1.99825	Chemokines
B_cells_Naive	CCL5	CD8_Pex	CCR4	0.157811	1.65999	Chemokines
B_cells_Naive	CCL3	CD8_Pex	CCR5	0.225161	1.36407	Chemokines
B_cells_Naive	CCL4	CD8_Pex	CCR5	0.160623	1.61777	Chemokines
B_cells_Naive	CCL5	CD8_Pex	CCR5	0.197002	1.47055	Chemokines
B_cells_Naive	CCL8	CD8_Pex	CCR5	0.363217	1	Chemokines
B_cells_Naive	CCL14	CD8_Pex	CCR5	0.391002	-1	Chemokines
B_cells_Naive	CCL16	CD8_Pex	CCR5	0.363217	1	Chemokines
B_cells_Naive	CCL20	CD8_Pex	CCR6	0.363217	1	Chemokines
B_cells_Naive	CCL19	CD8_Pex	CCR7	0.363217	1	Chemokines
B_cells_Naive	CCL21	CD8_Pex	CCR7	0.44914	-0.864285	Chemokines
B_cells_Naive	CCL4	CD8_Pex	CCR8	0.363217	1	Chemokines
B_cells_Naive	CXCL9	CD8_Pex	CXCR3	0.233656	1.34536	Chemokines
B_cells_Naive	CXCL10	CD8_Pex	CXCR3	0.439505	0.81394	Chemokines
B_cells_Naive	CXCL11	CD8_Pex	CXCR3	0.853291	0.191207	Chemokines
B_cells_Naive	CXCL13	CD8_Pex	CXCR3	0.143812	1.73204	Chemokines
B_cells_Naive	CXCL12	CD8_Pex	CXCR4	0.391002	-1	Chemokines
B_cells_Naive	CXCL14	CD8_Pex	CXCR4	0.391002	-1	Chemokines
B_cells_Naive	CXCL13	CD8_Pex	CXCR5	0.204966	1.45676	Chemokines
B_cells_Naive	CXCL16	CD8_Pex	CXCR6	0.26203	1.21676	Chemokines
B_cells_Naive	CCL3	CD8_Pex	ACKR2	0.363217	1	Chemokines
B_cells_Naive	CCL4	CD8_Pex	ACKR2	0.363217	1	Chemokines
B_cells_Naive	CCL5	CD8_Pex	ACKR2	0.363217	1	Chemokines
B_cells_Naive	MIF	CD8_Pex	CXCR4	0.244977	1.26404	Chemokines
B_cells_Naive	MMP2	CD8_Pex	CCR2	0.391002	-1	Chemokines
B_cells_Naive	TGFB1	CD8_Pex	CXCR4	0.221079	1.37257	Chemokines
B_cells_Naive	CCL2	CD8_Pex	CCR1	0.109796	1.94195	Chemokines
B_cells_Naive	CCL2	CD8_Pex	CCR5	0.6123	0.529751	Chemokines
B_cells_Naive	CCL2	CD8_Pex	CCR3	0.363217	1	Chemokines
B_cells_Naive	CCL21	CD8_Pex	CXCR3	0.902637	-0.128899	Chemokines
B_cells_Naive	CKLF	CD8_Pex	CCR4	0.179757	1.5588	Chemokines
B_cells_Naive	CXCL10	CD8_Pex	CCR3	0.363217	1	Chemokines
B_cells_Naive	CCL19	CD8_Pex	CXCR3	0.180431	1.55601	Chemokines
B_cells_Naive	GNAI2	CD8_Pex	CXCR3	0.225455	1.32015	Chemokines
B_cells_Naive	HMGB1	CD8_Pex	CXCR4	0.237198	1.29945	Chemokines
B_cells_Naive	CCL20	CD8_Pex	CXCR3	0.363217	1	Chemokines
B_cells_Naive	ZG16B	CD8_Pex	CXCR4	0.363217	1	Chemokines
B_cells_Naive	CCL5	CD8_Pex	ACKR4	0.364479	0.997132	Chemokines
B_cells_Naive	CXCL13	CD8_Pex	ACKR4	0.363217	1	Chemokines
B_cells_Naive	CCL7	CD8_Pex	CCR2	0.363217	1	Chemokines
B_cells_Naive	GNAI2	CD8_Pex	CCR5	0.224731	1.33319	Chemokines
B_cells_Naive	S100A4	CD8_Pex	CCR5	0.135966	1.77144	Chemokines
B_cells_Naive	CCL7	CD8_Pex	CCR5	0.363217	1	Chemokines
B_cells_Naive	IL16	CD8_Pex	CCR5	0.131348	1.76478	Chemokines
B_cells_Naive	CXCL12	CD8_Pex	CXCR3	0.391002	-1	Chemokines
B_cells_Naive	CCL5	CD8_Pex	CXCR3	0.239166	1.31884	Chemokines
B_cells_Naive	CCL7	CD8_Pex	CXCR3	0.363217	1	Chemokines
B_cells_Naive	CCL3	CD8_Pex	CCR3	0.363217	1	Chemokines
B_cells_Naive	CCL4	CD8_Pex	CCR3	0.363217	1	Chemokines
B_cells_Naive	CXCL10	CD8_Pex	DPP4	0.363217	1	Chemokines
B_cells_Naive	CXCL10	CD8_Pex	SDC4	0.875737	-0.166813	Chemokines
B_cells_Naive	CXCL8	CD8_Pex	SDC1	0.363217	1	Chemokines
B_cells_Naive	CXCL8	CD8_Pex	SDC3	0.373104	0.977654	Chemokines
B_cells_Naive	CXCL8	CD8_Pex	SDC2	0.443701	0.827837	Chemokines
B_cells_Naive	CCL19	CD8_Pex	CCRL2	0.185535	1.53433	Chemokines
B_cells_Naive	CXCL12	CD8_Pex	ITGB1	0.391002	-1	Chemokines
B_cells_Naive	CXCL12	CD8_Pex	CD4	0.391002	-1	Chemokines
B_cells_Naive	CXCL8	CD8_Pex	CD79A	0.221003	1.38134	Chemokines
B_cells_Naive	CXCL13	CD8_Pex	OPRD1	0.363217	1	Chemokines
B_cells_Naive	CXCL9	CD8_Pex	FCGR2A	0.433282	0.848849	Chemokines
B_cells_Naive	CCL5	CD8_Pex	CCRL2	0.46782	0.762696	Chemokines
B_cells_Naive	CXCL12	CD8_Pex	SDC4	0.391002	-1	Chemokines
B_cells_Naive	CCL5	CD8_Pex	SDC4	0.352912	1.01878	Chemokines
B_cells_Naive	CCL4	CD8_Pex	CNR2	0.200014	1.47583	Chemokines
B_cells_Naive	CCL5	CD8_Pex	SDC1	0.363217	1	Chemokines
B_cells_Naive	CCL5	CD8_Pex	GPR75	0.363217	1	Chemokines
B_cells_Naive	CCR1	CD8_Pex	CCL3	0.502551	0.715838	Chemokines
B_cells_Naive	CCR1	CD8_Pex	CCL4	0.458794	0.798054	Chemokines
B_cells_Naive	CCR1	CD8_Pex	CCL5	0.489784	0.739221	Chemokines
B_cells_Naive	CCR1	CD8_Pex	CCL14	0.363217	1	Chemokines
B_cells_Naive	CCR1	CD8_Pex	CCL23	0.809121	-0.252889	Chemokines
B_cells_Naive	CCR2	CD8_Pex	CCL2	0.192641	1.50508	Chemokines
B_cells_Naive	CCR4	CD8_Pex	CCL2	0.363217	1	Chemokines
B_cells_Naive	CCR4	CD8_Pex	CCL3	0.363217	1	Chemokines
B_cells_Naive	CCR4	CD8_Pex	CCL5	0.363217	1	Chemokines
B_cells_Naive	CCR5	CD8_Pex	CCL3	0.207662	1.44656	Chemokines
B_cells_Naive	CCR5	CD8_Pex	CCL4	0.232073	1.35954	Chemokines
B_cells_Naive	CCR5	CD8_Pex	CCL5	0.220955	1.39805	Chemokines
B_cells_Naive	CCR6	CD8_Pex	CCL20	0.391002	-1	Chemokines
B_cells_Naive	CCR7	CD8_Pex	CCL21	0.656214	-0.477143	Chemokines
B_cells_Naive	CCR10	CD8_Pex	CCL28	0.363217	1	Chemokines
B_cells_Naive	CCR10	CD8_Pex	CCL2	0.363217	1	Chemokines
B_cells_Naive	CXCR3	CD8_Pex	CXCL9	0.363217	1	Chemokines
B_cells_Naive	CXCR3	CD8_Pex	CXCL10	0.21223	1.42956	Chemokines
B_cells_Naive	CXCR3	CD8_Pex	CXCL11	0.363217	1	Chemokines
B_cells_Naive	CXCR3	CD8_Pex	CXCL13	0.248372	1.29131	Chemokines
B_cells_Naive	CXCR4	CD8_Pex	CXCL12	0.363217	1	Chemokines
B_cells_Naive	CXCR4	CD8_Pex	CXCL14	0.391002	-1	Chemokines
B_cells_Naive	CXCR5	CD8_Pex	CXCL13	0.404124	0.881537	Chemokines
B_cells_Naive	CXCR6	CD8_Pex	CXCL16	0.363217	1	Chemokines
B_cells_Naive	ACKR1	CD8_Pex	CCL5	0.391002	-1	Chemokines
B_cells_Naive	ACKR1	CD8_Pex	CXCL13	0.391002	-1	Chemokines
B_cells_Naive	ACKR2	CD8_Pex	CCL2	0.363217	1	Chemokines
B_cells_Naive	ACKR2	CD8_Pex	CCL3	0.67167	-0.452899	Chemokines
B_cells_Naive	ACKR2	CD8_Pex	CCL4	0.647822	-0.490502	Chemokines
B_cells_Naive	ACKR2	CD8_Pex	CCL5	0.61374	-0.546305	Chemokines
B_cells_Naive	ACKR4	CD8_Pex	CCL21	0.363217	1	Chemokines
B_cells_Naive	ACKR4	CD8_Pex	CCL2	0.363217	1	Chemokines
B_cells_Naive	CXCR4	CD8_Pex	MIF	0.240347	1.27684	Chemokines
B_cells_Naive	CXCR4	CD8_Pex	TGFB1	0.406127	0.878356	Chemokines
B_cells_Naive	CCR1	CD8_Pex	CCL2	0.363217	1	Chemokines
B_cells_Naive	CCR5	CD8_Pex	CCL2	0.205174	1.45597	Chemokines
B_cells_Naive	CXCR3	CD8_Pex	CCL21	0.363217	1	Chemokines
B_cells_Naive	ACKR2	CD8_Pex	CCL21	0.391002	-1	Chemokines
B_cells_Naive	CCR4	CD8_Pex	CKLF	0.363217	1	Chemokines
B_cells_Naive	CCR10	CD8_Pex	CXCL13	0.363217	1	Chemokines
B_cells_Naive	ACKR1	CD8_Pex	CXCL8	0.391002	-1	Chemokines
B_cells_Naive	CXCR3	CD8_Pex	GNAI2	0.289578	1.17781	Chemokines
B_cells_Naive	CXCR4	CD8_Pex	HMGB1	0.293665	1.12592	Chemokines
B_cells_Naive	ACKR2	CD8_Pex	CCL28	0.925529	0.0964997	Chemokines
B_cells_Naive	CXCR4	CD8_Pex	ZG16B	0.243637	1.32129	Chemokines
B_cells_Naive	ACKR4	CD8_Pex	CCL5	0.363217	1	Chemokines
B_cells_Naive	ACKR4	CD8_Pex	CXCL13	0.363217	1	Chemokines
B_cells_Naive	CCR5	CD8_Pex	GNAI2	0.218918	1.4053	Chemokines
B_cells_Naive	CCR5	CD8_Pex	S100A4	0.21313	1.42625	Chemokines
B_cells_Naive	CCR5	CD8_Pex	IL16	0.187848	1.52469	Chemokines
B_cells_Naive	CCR1	CD8_Pex	CCL18	0.363217	1	Chemokines
B_cells_Naive	CXCR3	CD8_Pex	CCL5	0.275477	1.22092	Chemokines
B_cells_Naive	ACKR2	CD8_Pex	CCL23	0.391002	-1	Chemokines
B_cells_Naive	DPP4	CD8_Pex	CXCL10	0.289538	1.18425	Chemokines
B_cells_Naive	SDC4	CD8_Pex	CXCL10	0.202075	1.46783	Chemokines
B_cells_Naive	SDC3	CD8_Pex	CXCL8	0.391002	-1	Chemokines
B_cells_Naive	SDC2	CD8_Pex	CXCL8	0.391002	-1	Chemokines
B_cells_Naive	ITGB1	CD8_Pex	CXCL12	0.363217	1	Chemokines
B_cells_Naive	CD79A	CD8_Pex	CXCL8	0.635549	-0.510301	Chemokines
B_cells_Naive	OPRD1	CD8_Pex	CXCL13	0.363217	1	Chemokines
B_cells_Naive	FCGR2A	CD8_Pex	CXCL9	0.363217	1	Chemokines
B_cells_Naive	ADRA2A	CD8_Pex	CCL5	0.363217	1	Chemokines
B_cells_Naive	ADRA2A	CD8_Pex	CXCL13	0.363217	1	Chemokines
B_cells_Naive	ADRA2A	CD8_Pex	CXCL10	0.363217	1	Chemokines
B_cells_Naive	ADRA2A	CD8_Pex	CCL28	0.363217	1	Chemokines
B_cells_Naive	CCRL2	CD8_Pex	CCL5	0.944276	-0.0732329	Chemokines
B_cells_Naive	DPP4	CD8_Pex	CXCL9	0.363217	1	Chemokines
B_cells_Naive	SDC4	CD8_Pex	CCL5	0.596322	0.551882	Chemokines
B_cells_Naive	CNR2	CD8_Pex	CCL4	0.252088	1.24375	Chemokines
B_cells_Naive	SDC1	CD8_Pex	CCL5	0.363217	1	Chemokines
B_cells_Naive	GPR75	CD8_Pex	CCL5	0.562517	-0.63564	Chemokines
B_cells_Naive	CCL2	Endothelial	CCR4	0.391002	-1	Chemokines
B_cells_Naive	CCL3	Endothelial	CCR4	0.391002	-1	Chemokines
B_cells_Naive	CCL5	Endothelial	CCR4	0.391002	-1	Chemokines
B_cells_Naive	CCL3	Endothelial	CCR5	0.391002	-1	Chemokines
B_cells_Naive	CCL4	Endothelial	CCR5	0.391002	-1	Chemokines
B_cells_Naive	CCL5	Endothelial	CCR5	0.391002	-1	Chemokines
B_cells_Naive	CCL14	Endothelial	CCR5	0.391002	-1	Chemokines
B_cells_Naive	CCL19	Endothelial	CCR7	0.363217	1	Chemokines
B_cells_Naive	CCL21	Endothelial	CCR7	0.417771	-0.936163	Chemokines
B_cells_Naive	CCL28	Endothelial	CCR10	0.391002	-1	Chemokines
B_cells_Naive	CCL2	Endothelial	CCR10	0.391002	-1	Chemokines
B_cells_Naive	CXCL9	Endothelial	CXCR3	0.391002	-1	Chemokines
B_cells_Naive	CXCL10	Endothelial	CXCR3	0.391002	-1	Chemokines
B_cells_Naive	CXCL11	Endothelial	CXCR3	0.391002	-1	Chemokines
B_cells_Naive	CXCL12	Endothelial	CXCR4	0.391002	-1	Chemokines
B_cells_Naive	CXCL14	Endothelial	CXCR4	0.391002	-1	Chemokines
B_cells_Naive	CXCL16	Endothelial	CXCR6	0.391002	-1	Chemokines
B_cells_Naive	CCL2	Endothelial	ACKR1	0.42305	-0.924387	Chemokines
B_cells_Naive	CCL5	Endothelial	ACKR1	0.428423	-0.913055	Chemokines
B_cells_Naive	CCL7	Endothelial	ACKR1	0.363217	1	Chemokines
B_cells_Naive	CCL8	Endothelial	ACKR1	0.363217	1	Chemokines
B_cells_Naive	CCL14	Endothelial	ACKR1	0.391002	-1	Chemokines
B_cells_Naive	CCL16	Endothelial	ACKR1	0.363217	1	Chemokines
B_cells_Naive	CXCL1	Endothelial	ACKR1	0.363217	1	Chemokines
B_cells_Naive	CXCL2	Endothelial	ACKR1	0.432101	-0.903126	Chemokines
B_cells_Naive	CXCL3	Endothelial	ACKR1	0.363217	1	Chemokines
B_cells_Naive	CXCL9	Endothelial	ACKR1	0.720499	-0.382176	Chemokines
B_cells_Naive	CXCL10	Endothelial	ACKR1	0.454222	-0.854145	Chemokines
B_cells_Naive	CXCL11	Endothelial	ACKR1	0.432161	-0.903043	Chemokines
B_cells_Naive	CXCL13	Endothelial	ACKR1	0.157527	1.66138	Chemokines
B_cells_Naive	CCL2	Endothelial	ACKR2	0.391002	-1	Chemokines
B_cells_Naive	CCL3	Endothelial	ACKR2	0.390868	-1.00033	Chemokines
B_cells_Naive	CCL4	Endothelial	ACKR2	0.389108	-1.00459	Chemokines
B_cells_Naive	CCL5	Endothelial	ACKR2	0.390923	-1.00019	Chemokines
B_cells_Naive	CCL14	Endothelial	ACKR2	0.391002	-1	Chemokines
B_cells_Naive	CXCL11	Endothelial	ACKR3	0.431761	-0.903669	Chemokines
B_cells_Naive	CXCL12	Endothelial	ACKR3	0.391002	-1	Chemokines
B_cells_Naive	CCL21	Endothelial	ACKR4	0.478713	-0.799957	Chemokines
B_cells_Naive	CCL19	Endothelial	ACKR4	0.363217	1	Chemokines
B_cells_Naive	CCL2	Endothelial	ACKR4	0.430474	-0.90663	Chemokines
B_cells_Naive	MIF	Endothelial	CXCR4	0.505811	-0.750319	Chemokines
B_cells_Naive	TGFB1	Endothelial	CXCR4	0.534753	-0.695264	Chemokines
B_cells_Naive	CCL2	Endothelial	CCR5	0.391002	-1	Chemokines
B_cells_Naive	CCL21	Endothelial	CXCR3	0.391002	-1	Chemokines
B_cells_Naive	CCL21	Endothelial	ACKR2	0.391002	-1	Chemokines
B_cells_Naive	CKLF	Endothelial	CCR4	0.391002	-1	Chemokines
B_cells_Naive	CXCL8	Endothelial	ACKR1	0.512166	-0.73428	Chemokines
B_cells_Naive	GNAI2	Endothelial	CXCR3	0.391002	-1	Chemokines
B_cells_Naive	HMGB1	Endothelial	CXCR4	0.496803	-0.768448	Chemokines
B_cells_Naive	CCL28	Endothelial	ACKR2	0.391002	-1	Chemokines
B_cells_Naive	ZG16B	Endothelial	CXCR4	0.363217	1	Chemokines
B_cells_Naive	CCL5	Endothelial	ACKR4	0.908915	0.119191	Chemokines
B_cells_Naive	CCL7	Endothelial	ACKR4	0.363217	1	Chemokines
B_cells_Naive	CXCL13	Endothelial	ACKR4	0.175596	1.57711	Chemokines
B_cells_Naive	CCL8	Endothelial	ACKR4	0.363217	1	Chemokines
B_cells_Naive	GNAI2	Endothelial	CCR5	0.391002	-1	Chemokines
B_cells_Naive	S100A4	Endothelial	CCR5	0.391002	-1	Chemokines
B_cells_Naive	IL16	Endothelial	CCR5	0.391002	-1	Chemokines
B_cells_Naive	CXCL12	Endothelial	CCR4	0.391002	-1	Chemokines
B_cells_Naive	CXCL12	Endothelial	CXCR3	0.391002	-1	Chemokines
B_cells_Naive	CCL5	Endothelial	CXCR3	0.391002	-1	Chemokines
B_cells_Naive	CXCL10	Endothelial	DPP4	0.535383	-0.685609	Chemokines
B_cells_Naive	CXCL10	Endothelial	SDC4	0.418357	-0.934723	Chemokines
B_cells_Naive	CXCL8	Endothelial	SDC3	0.683471	-0.440934	Chemokines
B_cells_Naive	CXCL8	Endothelial	SDC2	0.65044	-0.485864	Chemokines
B_cells_Naive	CXCL11	Endothelial	DPP4	0.491838	-0.772511	Chemokines
B_cells_Naive	CCL19	Endothelial	CCRL2	0.363217	1	Chemokines
B_cells_Naive	CXCL12	Endothelial	ITGB1	0.391002	-1	Chemokines
B_cells_Naive	CXCL12	Endothelial	CD4	0.391002	-1	Chemokines
B_cells_Naive	CXCL8	Endothelial	CD79A	0.420156	-0.930577	Chemokines
B_cells_Naive	CXCL8	Endothelial	KDR	0.476579	-0.809273	Chemokines
B_cells_Naive	CXCL9	Endothelial	FCGR2A	0.391002	-1	Chemokines
B_cells_Naive	CCL5	Endothelial	CCRL2	0.4096	-0.955428	Chemokines
B_cells_Naive	CXCL2	Endothelial	DPP4	0.493052	-0.770008	Chemokines
B_cells_Naive	CXCL9	Endothelial	DPP4	0.935605	0.0834201	Chemokines
B_cells_Naive	CXCL12	Endothelial	DPP4	0.391002	-1	Chemokines
B_cells_Naive	CXCL12	Endothelial	SDC4	0.391002	-1	Chemokines
B_cells_Naive	CCL5	Endothelial	SDC4	0.397534	-0.984248	Chemokines
B_cells_Naive	CCR1	Endothelial	CCL3	0.391002	-1	Chemokines
B_cells_Naive	CCR1	Endothelial	CCL4	0.419401	-0.932341	Chemokines
B_cells_Naive	CCR1	Endothelial	CCL5	0.457903	-0.844865	Chemokines
B_cells_Naive	CCR1	Endothelial	CCL8	0.391002	-1	Chemokines
B_cells_Naive	CCR1	Endothelial	CCL14	0.410383	-0.953581	Chemokines
B_cells_Naive	CCR1	Endothelial	CCL16	0.474475	-0.808965	Chemokines
B_cells_Naive	CCR1	Endothelial	CCL23	0.391002	-1	Chemokines
B_cells_Naive	CCR2	Endothelial	CCL2	0.391002	-1	Chemokines
B_cells_Naive	CCR2	Endothelial	CCL8	0.391002	-1	Chemokines
B_cells_Naive	CCR2	Endothelial	CCL16	0.177856	1.56718	Chemokines
B_cells_Naive	CCR5	Endothelial	CCL3	0.363217	1	Chemokines
B_cells_Naive	CCR5	Endothelial	CCL4	0.363217	1	Chemokines
B_cells_Naive	CCR5	Endothelial	CCL5	0.363217	1	Chemokines
B_cells_Naive	CCR5	Endothelial	CCL13	0.363217	1	Chemokines
B_cells_Naive	CCR5	Endothelial	CCL14	0.33249	1.07255	Chemokines
B_cells_Naive	CCR7	Endothelial	CCL19	0.391002	-1	Chemokines
B_cells_Naive	CCR7	Endothelial	CCL21	0.39496	-0.990453	Chemokines
B_cells_Naive	CXCR3	Endothelial	CXCL10	0.363217	1	Chemokines
B_cells_Naive	CXCR3	Endothelial	CXCL11	0.363217	1	Chemokines
B_cells_Naive	CXCR4	Endothelial	CXCL12	0.416733	-0.939364	Chemokines
B_cells_Naive	CXCR4	Endothelial	CXCL14	0.391002	-1	Chemokines
B_cells_Naive	CXCR5	Endothelial	CXCL13	0.419952	-0.931053	Chemokines
B_cells_Naive	ACKR1	Endothelial	CCL2	0.391002	-1	Chemokines
B_cells_Naive	ACKR1	Endothelial	CCL5	0.391002	-1	Chemokines
B_cells_Naive	ACKR1	Endothelial	CCL8	0.391002	-1	Chemokines
B_cells_Naive	ACKR1	Endothelial	CCL14	0.391002	-1	Chemokines
B_cells_Naive	ACKR1	Endothelial	CCL16	0.391002	-1	Chemokines
B_cells_Naive	ACKR1	Endothelial	CCL18	0.391002	-1	Chemokines
B_cells_Naive	ACKR1	Endothelial	CXCL1	0.391002	-1	Chemokines
B_cells_Naive	ACKR1	Endothelial	CXCL2	0.391002	-1	Chemokines
B_cells_Naive	ACKR1	Endothelial	CXCL3	0.391002	-1	Chemokines
B_cells_Naive	ACKR1	Endothelial	CXCL9	0.391002	-1	Chemokines
B_cells_Naive	ACKR1	Endothelial	CXCL10	0.391002	-1	Chemokines
B_cells_Naive	ACKR1	Endothelial	CXCL11	0.391002	-1	Chemokines
B_cells_Naive	ACKR1	Endothelial	CXCL13	0.391002	-1	Chemokines
B_cells_Naive	ACKR2	Endothelial	CCL2	0.391002	-1	Chemokines
B_cells_Naive	ACKR2	Endothelial	CCL3	0.391002	-1	Chemokines
B_cells_Naive	ACKR2	Endothelial	CCL4	0.391002	-1	Chemokines
B_cells_Naive	ACKR2	Endothelial	CCL5	0.391002	-1	Chemokines
B_cells_Naive	ACKR2	Endothelial	CCL8	0.391002	-1	Chemokines
B_cells_Naive	ACKR2	Endothelial	CCL14	0.395132	-0.99003	Chemokines
B_cells_Naive	ACKR3	Endothelial	CXCL11	0.391002	-1	Chemokines
B_cells_Naive	ACKR3	Endothelial	CXCL12	0.39467	-0.991144	Chemokines
B_cells_Naive	ACKR4	Endothelial	CCL21	0.363217	1	Chemokines
B_cells_Naive	ACKR4	Endothelial	CCL13	0.363217	1	Chemokines
B_cells_Naive	ACKR4	Endothelial	CCL2	0.363217	1	Chemokines
B_cells_Naive	CXCR4	Endothelial	MIF	0.426483	-0.91714	Chemokines
B_cells_Naive	CCR2	Endothelial	MMP2	0.250526	1.29603	Chemokines
B_cells_Naive	CXCR4	Endothelial	TGFB1	0.422845	-0.925338	Chemokines
B_cells_Naive	CCR1	Endothelial	CCL2	0.391002	-1	Chemokines
B_cells_Naive	CCR5	Endothelial	CCL2	0.363217	1	Chemokines
B_cells_Naive	CXCR3	Endothelial	CCL13	0.363217	1	Chemokines
B_cells_Naive	CXCR3	Endothelial	CCL21	0.423274	-0.9233	Chemokines
B_cells_Naive	ACKR2	Endothelial	CCL21	0.391002	-1	Chemokines
B_cells_Naive	ACKR1	Endothelial	CXCL8	0.391002	-1	Chemokines
B_cells_Naive	ACKR2	Endothelial	CCL19	0.391002	-1	Chemokines
B_cells_Naive	CXCR3	Endothelial	GNAI2	0.817856	-0.244079	Chemokines
B_cells_Naive	CXCR4	Endothelial	HMGB1	0.424323	-0.922099	Chemokines
B_cells_Naive	ACKR2	Endothelial	CCL28	0.391002	-1	Chemokines
B_cells_Naive	CXCR4	Endothelial	ZG16B	0.391002	-1	Chemokines
B_cells_Naive	ACKR4	Endothelial	CCL5	0.363217	1	Chemokines
B_cells_Naive	CCR5	Endothelial	GNAI2	0.363217	1	Chemokines
B_cells_Naive	CCR5	Endothelial	S100A4	0.363217	1	Chemokines
B_cells_Naive	CCR1	Endothelial	CCL18	0.391002	-1	Chemokines
B_cells_Naive	CCR4	Endothelial	CXCL12	0.363217	1	Chemokines
B_cells_Naive	CXCR3	Endothelial	CXCL12	0.589914	0.561482	Chemokines
B_cells_Naive	CXCR3	Endothelial	CCL5	0.363217	1	Chemokines
B_cells_Naive	ACKR2	Endothelial	CCL23	0.40109	-0.975718	Chemokines
B_cells_Naive	DPP4	Endothelial	CXCL10	0.363217	1	Chemokines
B_cells_Naive	SDC4	Endothelial	CXCL10	0.533109	-0.690466	Chemokines
B_cells_Naive	SDC3	Endothelial	CXCL8	0.541218	-0.675064	Chemokines
B_cells_Naive	SDC2	Endothelial	CXCL8	0.391002	-1	Chemokines
B_cells_Naive	DPP4	Endothelial	CXCL11	0.363217	1	Chemokines
B_cells_Naive	CCRL2	Endothelial	CCL19	0.391002	-1	Chemokines
B_cells_Naive	ITGB1	Endothelial	CXCL12	0.414701	-0.943992	Chemokines
B_cells_Naive	CD4	Endothelial	CXCL12	0.210023	1.43773	Chemokines
B_cells_Naive	CD79A	Endothelial	CXCL8	0.441444	-0.881168	Chemokines
B_cells_Naive	FCGR2A	Endothelial	CXCL9	0.391002	-1	Chemokines
B_cells_Naive	ADRA2A	Endothelial	CXCL12	0.363217	1	Chemokines
B_cells_Naive	ADRA2A	Endothelial	CCL16	0.363217	1	Chemokines
B_cells_Naive	ADRA2A	Endothelial	CXCL2	0.363217	1	Chemokines
B_cells_Naive	ADRA2A	Endothelial	CXCL10	0.363217	1	Chemokines
B_cells_Naive	CCRL2	Endothelial	CCL5	0.395096	-0.990105	Chemokines
B_cells_Naive	DPP4	Endothelial	CXCL2	0.363217	1	Chemokines
B_cells_Naive	DPP4	Endothelial	CXCL12	0.363217	1	Chemokines
B_cells_Naive	SDC4	Endothelial	CXCL12	0.421733	-0.92771	Chemokines
B_cells_Naive	SDC4	Endothelial	CCL5	0.396496	-0.986673	Chemokines
B_cells_Naive	CNR2	Endothelial	CCL4	0.425203	-0.917193	Chemokines
B_cells_Naive	GPR75	Endothelial	CCL5	0.391002	-1	Chemokines
B_cells_Naive	CCL3	DC1	CCR5	0.363217	1	Chemokines
B_cells_Naive	CCL4	DC1	CCR5	0.363217	1	Chemokines
B_cells_Naive	CCL5	DC1	CCR5	0.363217	1	Chemokines
B_cells_Naive	XCL2	DC1	XCR1	0.925469	0.0965789	Chemokines
B_cells_Naive	CXCL9	DC1	CXCR3	0.599802	0.548194	Chemokines
B_cells_Naive	CXCL10	DC1	CXCR3	0.68422	-0.434825	Chemokines
B_cells_Naive	CXCL11	DC1	CXCR3	0.581269	-0.603022	Chemokines
B_cells_Naive	CXCL13	DC1	CXCR3	0.165261	1.6242	Chemokines
B_cells_Naive	CXCL12	DC1	CXCR4	0.391002	-1	Chemokines
B_cells_Naive	CXCL14	DC1	CXCR4	0.391002	-1	Chemokines
B_cells_Naive	CXCL13	DC1	CXCR5	0.363217	1	Chemokines
B_cells_Naive	CXCL16	DC1	CXCR6	0.363217	1	Chemokines
B_cells_Naive	MIF	DC1	CXCR4	0.636555	0.491115	Chemokines
B_cells_Naive	TGFB1	DC1	CXCR4	0.419123	0.855126	Chemokines
B_cells_Naive	CCL2	DC1	CCR5	0.363217	1	Chemokines
B_cells_Naive	CCL21	DC1	CXCR3	0.477161	-0.805137	Chemokines
B_cells_Naive	CCL19	DC1	CXCR3	0.282772	1.20316	Chemokines
B_cells_Naive	GNAI2	DC1	CXCR3	0.738221	-0.360013	Chemokines
B_cells_Naive	HMGB1	DC1	CXCR4	0.600823	0.544955	Chemokines
B_cells_Naive	CCL20	DC1	CXCR3	0.363217	1	Chemokines
B_cells_Naive	ZG16B	DC1	CXCR4	0.363217	1	Chemokines
B_cells_Naive	GNAI2	DC1	CCR5	0.363217	1	Chemokines
B_cells_Naive	S100A4	DC1	CCR5	0.363217	1	Chemokines
B_cells_Naive	IL16	DC1	CCR5	0.363217	1	Chemokines
B_cells_Naive	CXCL2	DC1	XCR1	0.462539	-0.837089	Chemokines
B_cells_Naive	CXCL12	DC1	CXCR3	0.391002	-1	Chemokines
B_cells_Naive	CCL5	DC1	CXCR3	0.978629	-0.0278897	Chemokines
B_cells_Naive	CCL7	DC1	CXCR3	0.363217	1	Chemokines
B_cells_Naive	CXCL10	DC1	DPP4	0.987636	-0.016274	Chemokines
B_cells_Naive	CXCL8	DC1	SDC3	0.363217	1	Chemokines
B_cells_Naive	CXCL8	DC1	SDC2	0.15537	1.64295	Chemokines
B_cells_Naive	CXCL11	DC1	DPP4	0.66544	-0.464827	Chemokines
B_cells_Naive	CCL19	DC1	CCRL2	0.363217	1	Chemokines
B_cells_Naive	CXCL12	DC1	ITGB1	0.391002	-1	Chemokines
B_cells_Naive	CXCL12	DC1	CD4	0.391002	-1	Chemokines
B_cells_Naive	CXCL8	DC1	CD79A	0.599602	0.54697	Chemokines
B_cells_Naive	CXCL8	DC1	KDR	0.391002	-1	Chemokines
B_cells_Naive	CXCL9	DC1	FCGR2A	0.391002	-1	Chemokines
B_cells_Naive	CCL5	DC1	CCRL2	0.32937	1.08022	Chemokines
B_cells_Naive	CXCL2	DC1	DPP4	0.662444	-0.469136	Chemokines
B_cells_Naive	CXCL9	DC1	DPP4	0.38648	0.927334	Chemokines
B_cells_Naive	CXCL12	DC1	DPP4	0.391002	-1	Chemokines
B_cells_Naive	CCL5	DC1	SDC4	0.363217	1	Chemokines
B_cells_Naive	CCL4	DC1	CNR2	0.19348	1.5017	Chemokines
B_cells_Naive	CCL5	DC1	GPR75	0.363217	1	Chemokines
B_cells_Naive	CCR1	DC1	CCL3	0.490394	-0.775498	Chemokines
B_cells_Naive	CCR1	DC1	CCL4	0.810305	-0.251258	Chemokines
B_cells_Naive	CCR1	DC1	CCL5	0.930948	0.0894638	Chemokines
B_cells_Naive	CCR4	DC1	CCL3	0.363217	1	Chemokines
B_cells_Naive	CCR5	DC1	CCL3	0.235005	1.34968	Chemokines
B_cells_Naive	CCR5	DC1	CCL4	0.363217	1	Chemokines
B_cells_Naive	CCR5	DC1	CCL5	0.363217	1	Chemokines
B_cells_Naive	CCR7	DC1	CCL19	0.363217	1	Chemokines
B_cells_Naive	CCR7	DC1	CCL21	0.391002	-1	Chemokines
B_cells_Naive	CXCR3	DC1	CXCL9	0.221528	1.39601	Chemokines
B_cells_Naive	CXCR3	DC1	CXCL10	0.332101	1.0735	Chemokines
B_cells_Naive	CXCR5	DC1	CXCL13	0.363217	1	Chemokines
B_cells_Naive	CXCR6	DC1	CXCL16	0.363217	1	Chemokines
B_cells_Naive	ACKR1	DC1	CCL5	0.391002	-1	Chemokines
B_cells_Naive	ACKR1	DC1	CXCL2	0.391002	-1	Chemokines
B_cells_Naive	ACKR1	DC1	CXCL9	0.391002	-1	Chemokines
B_cells_Naive	ACKR1	DC1	CXCL10	0.391002	-1	Chemokines
B_cells_Naive	ACKR1	DC1	CXCL11	0.391002	-1	Chemokines
B_cells_Naive	ACKR2	DC1	CCL3	0.492384	0.734421	Chemokines
B_cells_Naive	ACKR2	DC1	CCL4	0.848469	-0.199266	Chemokines
B_cells_Naive	ACKR2	DC1	CCL5	0.391002	-1	Chemokines
B_cells_Naive	ACKR3	DC1	CXCL11	0.391002	-1	Chemokines
B_cells_Naive	ACKR4	DC1	CCL19	0.363217	1	Chemokines
B_cells_Naive	CXCR4	DC1	MIF	0.730692	0.356631	Chemokines
B_cells_Naive	CXCR4	DC1	TGFB1	0.972757	-0.0360266	Chemokines
B_cells_Naive	ACKR2	DC1	CCL21	0.391002	-1	Chemokines
B_cells_Naive	CCR4	DC1	CKLF	0.363217	1	Chemokines
B_cells_Naive	CCR6	DC1	DEFB1	0.363217	1	Chemokines
B_cells_Naive	ACKR1	DC1	CXCL8	0.391002	-1	Chemokines
B_cells_Naive	CXCR3	DC1	CCL19	0.363217	1	Chemokines
B_cells_Naive	CXCR3	DC1	GNAI2	0.331022	1.06877	Chemokines
B_cells_Naive	CXCR4	DC1	HMGB1	0.846894	0.200167	Chemokines
B_cells_Naive	ACKR2	DC1	CCL28	0.391002	-1	Chemokines
B_cells_Naive	CCR5	DC1	GNAI2	0.175541	1.57736	Chemokines
B_cells_Naive	CCR5	DC1	S100A4	0.268858	1.24335	Chemokines
B_cells_Naive	CCR5	DC1	IL16	0.176932	1.57122	Chemokines
B_cells_Naive	DPP4	DC1	CXCL10	0.363217	1	Chemokines
B_cells_Naive	SDC4	DC1	CXCL10	0.897621	0.132914	Chemokines
B_cells_Naive	SDC3	DC1	CXCL8	0.680338	0.428603	Chemokines
B_cells_Naive	SDC2	DC1	CXCL8	0.841991	0.205943	Chemokines
B_cells_Naive	CCRL2	DC1	CCL19	0.363217	1	Chemokines
B_cells_Naive	CD79A	DC1	CXCL8	0.761697	0.313986	Chemokines
B_cells_Naive	FCGR2A	DC1	CXCL9	0.562954	-0.636474	Chemokines
B_cells_Naive	ADRA2A	DC1	CXCL8	0.363217	1	Chemokines
B_cells_Naive	ADRA2A	DC1	CXCL10	0.363217	1	Chemokines
B_cells_Naive	ADRA2A	DC1	CXCL9	0.363217	1	Chemokines
B_cells_Naive	ADRA2A	DC1	CXCL16	0.363217	1	Chemokines
B_cells_Naive	CCRL2	DC1	CCL5	0.391002	-1	Chemokines
B_cells_Naive	DPP4	DC1	CXCL9	0.253502	1.28996	Chemokines
B_cells_Naive	SDC4	DC1	CCL5	0.391002	-1	Chemokines
B_cells_Naive	CNR2	DC1	CCL4	0.37075	0.965795	Chemokines
B_cells_Naive	SDC1	DC1	CCL5	0.363217	1	Chemokines
B_cells_Naive	GPR75	DC1	CCL5	0.391002	-1	Chemokines
B_cells_Naive	CCL3	Macro_TREM2	CCR1	0.251072	1.28068	Chemokines
B_cells_Naive	CCL4	Macro_TREM2	CCR1	0.206312	1.3829	Chemokines
B_cells_Naive	CCL5	Macro_TREM2	CCR1	0.242963	1.26772	Chemokines
B_cells_Naive	CCL7	Macro_TREM2	CCR1	0.363217	1	Chemokines
B_cells_Naive	CCL8	Macro_TREM2	CCR1	0.363217	1	Chemokines
B_cells_Naive	CCL14	Macro_TREM2	CCR1	0.391002	-1	Chemokines
B_cells_Naive	CCL16	Macro_TREM2	CCR1	0.363217	1	Chemokines
B_cells_Naive	CCL23	Macro_TREM2	CCR1	0.363217	1	Chemokines
B_cells_Naive	CCL2	Macro_TREM2	CCR2	0.854434	-0.193952	Chemokines
B_cells_Naive	CCL8	Macro_TREM2	CCR2	0.363217	1	Chemokines
B_cells_Naive	CCL16	Macro_TREM2	CCR2	0.363217	1	Chemokines
B_cells_Naive	CCL2	Macro_TREM2	CCR4	0.363217	1	Chemokines
B_cells_Naive	CCL3	Macro_TREM2	CCR4	0.363217	1	Chemokines
B_cells_Naive	CCL5	Macro_TREM2	CCR4	0.363217	1	Chemokines
B_cells_Naive	CCL3	Macro_TREM2	CCR5	0.389051	0.920341	Chemokines
B_cells_Naive	CCL4	Macro_TREM2	CCR5	0.634415	0.496189	Chemokines
B_cells_Naive	CCL5	Macro_TREM2	CCR5	0.921087	0.104383	Chemokines
B_cells_Naive	CCL8	Macro_TREM2	CCR5	0.363217	1	Chemokines
B_cells_Naive	CCL14	Macro_TREM2	CCR5	0.391002	-1	Chemokines
B_cells_Naive	CCL16	Macro_TREM2	CCR5	0.363217	1	Chemokines
B_cells_Naive	CCL20	Macro_TREM2	CCR6	0.363217	1	Chemokines
B_cells_Naive	CCL19	Macro_TREM2	CCR7	0.182333	1.54786	Chemokines
B_cells_Naive	CCL21	Macro_TREM2	CCR7	0.606567	0.536134	Chemokines
B_cells_Naive	CCL28	Macro_TREM2	CCR10	0.363217	1	Chemokines
B_cells_Naive	CCL2	Macro_TREM2	CCR10	0.363217	1	Chemokines
B_cells_Naive	CXCL1	Macro_TREM2	CXCR2	0.363217	1	Chemokines
B_cells_Naive	CXCL2	Macro_TREM2	CXCR2	0.97207	0.0362119	Chemokines
B_cells_Naive	CXCL3	Macro_TREM2	CXCR2	0.363217	1	Chemokines
B_cells_Naive	CXCL8	Macro_TREM2	CXCR2	0.492044	0.7269	Chemokines
B_cells_Naive	CXCL9	Macro_TREM2	CXCR3	0.174692	1.58112	Chemokines
B_cells_Naive	CXCL10	Macro_TREM2	CXCR3	0.0950837	2.05461	Chemokines
B_cells_Naive	CXCL11	Macro_TREM2	CXCR3	0.251994	1.29467	Chemokines
B_cells_Naive	CXCL13	Macro_TREM2	CXCR3	0.0492775	2.58259	Chemokines
B_cells_Naive	CXCL12	Macro_TREM2	CXCR4	0.391002	-1	Chemokines
B_cells_Naive	CXCL14	Macro_TREM2	CXCR4	0.391002	-1	Chemokines
B_cells_Naive	CXCL13	Macro_TREM2	CXCR5	0.264748	1.25558	Chemokines
B_cells_Naive	CCL2	Macro_TREM2	ACKR1	0.363217	1	Chemokines
B_cells_Naive	CCL5	Macro_TREM2	ACKR1	0.363217	1	Chemokines
B_cells_Naive	CXCL1	Macro_TREM2	ACKR1	0.363217	1	Chemokines
B_cells_Naive	CXCL2	Macro_TREM2	ACKR1	0.363217	1	Chemokines
B_cells_Naive	CXCL3	Macro_TREM2	ACKR1	0.363217	1	Chemokines
B_cells_Naive	CXCL9	Macro_TREM2	ACKR1	0.363217	1	Chemokines
B_cells_Naive	CXCL10	Macro_TREM2	ACKR1	0.363217	1	Chemokines
B_cells_Naive	CXCL11	Macro_TREM2	ACKR1	0.363217	1	Chemokines
B_cells_Naive	CXCL13	Macro_TREM2	ACKR1	0.363217	1	Chemokines
B_cells_Naive	CCL2	Macro_TREM2	ACKR2	0.363217	1	Chemokines
B_cells_Naive	CCL3	Macro_TREM2	ACKR2	0.363217	1	Chemokines
B_cells_Naive	CCL4	Macro_TREM2	ACKR2	0.363217	1	Chemokines
B_cells_Naive	CCL5	Macro_TREM2	ACKR2	0.363217	1	Chemokines
B_cells_Naive	CXCL11	Macro_TREM2	ACKR3	0.28475	1.19758	Chemokines
B_cells_Naive	CX3CL1	Macro_TREM2	CX3CR1	0.391002	-1	Chemokines
B_cells_Naive	CCL23	Macro_TREM2	FPR2	0.363217	1	Chemokines
B_cells_Naive	MIF	Macro_TREM2	CXCR4	0.37242	0.949366	Chemokines
B_cells_Naive	MIF	Macro_TREM2	CXCR2	0.559529	0.608826	Chemokines
B_cells_Naive	MMP2	Macro_TREM2	CCR2	0.391002	-1	Chemokines
B_cells_Naive	TGFB1	Macro_TREM2	CXCR4	0.297275	1.1245	Chemokines
B_cells_Naive	CCL2	Macro_TREM2	CCR1	0.656784	0.461719	Chemokines
B_cells_Naive	CCL2	Macro_TREM2	CCR5	0.77671	-0.301213	Chemokines
B_cells_Naive	VASP	Macro_TREM2	CXCR2	0.612655	0.527026	Chemokines
B_cells_Naive	CCL21	Macro_TREM2	CXCR3	0.175781	1.5763	Chemokines
B_cells_Naive	CCL21	Macro_TREM2	ACKR2	0.363217	1	Chemokines
B_cells_Naive	CKLF	Macro_TREM2	CCR4	0.363217	1	Chemokines
B_cells_Naive	APP	Macro_TREM2	FPR2	0.848635	0.197376	Chemokines
B_cells_Naive	CXCL13	Macro_TREM2	CCR10	0.182699	1.5463	Chemokines
B_cells_Naive	CAMP	Macro_TREM2	FPR2	0.762306	0.313088	Chemokines
B_cells_Naive	CXCL8	Macro_TREM2	ACKR1	0.363217	1	Chemokines
B_cells_Naive	CCL19	Macro_TREM2	CCR10	0.363217	1	Chemokines
B_cells_Naive	CCL19	Macro_TREM2	CXCR3	0.176399	1.57357	Chemokines
B_cells_Naive	CCL19	Macro_TREM2	ACKR2	0.363217	1	Chemokines
B_cells_Naive	GNAI2	Macro_TREM2	CXCR3	0.177452	1.56895	Chemokines
B_cells_Naive	GNAI2	Macro_TREM2	CXCR2	0.649367	0.472629	Chemokines
B_cells_Naive	HMGB1	Macro_TREM2	CXCR4	0.382049	0.926437	Chemokines
B_cells_Naive	CCL20	Macro_TREM2	CXCR3	0.363217	1	Chemokines
B_cells_Naive	CCL28	Macro_TREM2	ACKR2	0.363217	1	Chemokines
B_cells_Naive	ANXA1	Macro_TREM2	FPR2	0.857054	0.186035	Chemokines
B_cells_Naive	ZG16B	Macro_TREM2	CXCR4	0.363217	1	Chemokines
B_cells_Naive	CCL25	Macro_TREM2	ACKR2	0.363217	1	Chemokines
B_cells_Naive	CCL7	Macro_TREM2	CCR2	0.363217	1	Chemokines
B_cells_Naive	GNAI2	Macro_TREM2	CCR5	0.582352	0.573114	Chemokines
B_cells_Naive	S100A4	Macro_TREM2	CCR5	0.250004	1.29446	Chemokines
B_cells_Naive	CCL7	Macro_TREM2	CCR5	0.363217	1	Chemokines
B_cells_Naive	IL16	Macro_TREM2	CCR5	0.379838	0.937406	Chemokines
B_cells_Naive	CCL25	Macro_TREM2	CCR10	0.363217	1	Chemokines
B_cells_Naive	CCL5	Macro_TREM2	CXCR3	0.0734965	2.25843	Chemokines
B_cells_Naive	CCL7	Macro_TREM2	CXCR3	0.363217	1	Chemokines
B_cells_Naive	CCL21	Macro_TREM2	GRM7	0.363217	1	Chemokines
B_cells_Naive	CXCL13	Macro_TREM2	GRM7	0.363217	1	Chemokines
B_cells_Naive	CXCL16	Macro_TREM2	GRM7	0.363217	1	Chemokines
B_cells_Naive	CXCL10	Macro_TREM2	DPP4	0.391002	-1	Chemokines
B_cells_Naive	CXCL10	Macro_TREM2	SDC4	0.329568	1.04528	Chemokines
B_cells_Naive	CXCL10	Macro_TREM2	GRM7	0.363217	1	Chemokines
B_cells_Naive	CXCL8	Macro_TREM2	SDC1	0.363217	1	Chemokines
B_cells_Naive	CXCL8	Macro_TREM2	SDC3	0.475578	0.74862	Chemokines
B_cells_Naive	CXCL8	Macro_TREM2	SDC2	0.788284	-0.283079	Chemokines
B_cells_Naive	CXCL8	Macro_TREM2	GRM7	0.363217	1	Chemokines
B_cells_Naive	CXCL11	Macro_TREM2	GRM7	0.363217	1	Chemokines
B_cells_Naive	CCL19	Macro_TREM2	GRM7	0.363217	1	Chemokines
B_cells_Naive	CCL19	Macro_TREM2	CCRL2	0.186717	1.52939	Chemokines
B_cells_Naive	CXCL12	Macro_TREM2	ITGB1	0.391002	-1	Chemokines
B_cells_Naive	CXCL12	Macro_TREM2	CD4	0.391002	-1	Chemokines
B_cells_Naive	CXCL8	Macro_TREM2	CD79A	0.326181	1.07403	Chemokines
B_cells_Naive	CXCL8	Macro_TREM2	KDR	0.494633	-0.766753	Chemokines
B_cells_Naive	CXCL9	Macro_TREM2	FCGR2A	0.370515	0.974624	Chemokines
B_cells_Naive	CCL5	Macro_TREM2	CCRL2	0.472417	0.765008	Chemokines
B_cells_Naive	CCL5	Macro_TREM2	GRM7	0.363217	1	Chemokines
B_cells_Naive	CCL16	Macro_TREM2	GRM7	0.363217	1	Chemokines
B_cells_Naive	CXCL2	Macro_TREM2	GRM7	0.363217	1	Chemokines
B_cells_Naive	CXCL9	Macro_TREM2	GRM7	0.363217	1	Chemokines
B_cells_Naive	CCL20	Macro_TREM2	GRM7	0.363217	1	Chemokines
B_cells_Naive	CCL28	Macro_TREM2	GRM7	0.363217	1	Chemokines
B_cells_Naive	CXCL12	Macro_TREM2	SDC4	0.391002	-1	Chemokines
B_cells_Naive	CCL5	Macro_TREM2	SDC4	0.10855	1.82897	Chemokines
B_cells_Naive	CCL5	Macro_TREM2	SDC1	0.363217	1	Chemokines
B_cells_Naive	CCL5	Macro_TREM2	GPR75	0.391002	-1	Chemokines
B_cells_Naive	CCR1	Macro_TREM2	CCL3	0.670329	-0.454984	Chemokines
B_cells_Naive	CCR1	Macro_TREM2	CCL4	0.739365	-0.35139	Chemokines
B_cells_Naive	CCR1	Macro_TREM2	CCL5	0.630106	-0.519184	Chemokines
B_cells_Naive	CCR1	Macro_TREM2	CCL7	0.391002	-1	Chemokines
B_cells_Naive	CCR1	Macro_TREM2	CCL8	0.391002	-1	Chemokines
B_cells_Naive	CCR2	Macro_TREM2	CCL2	0.693619	0.409982	Chemokines
B_cells_Naive	CCR2	Macro_TREM2	CCL8	0.417318	0.88178	Chemokines
B_cells_Naive	CCR2	Macro_TREM2	CCL13	0.402523	-0.972289	Chemokines
B_cells_Naive	CCR4	Macro_TREM2	CCL2	0.363217	1	Chemokines
B_cells_Naive	CCR4	Macro_TREM2	CCL3	0.363217	1	Chemokines
B_cells_Naive	CCR4	Macro_TREM2	CCL5	0.363217	1	Chemokines
B_cells_Naive	CCR5	Macro_TREM2	CCL3	0.260588	1.26814	Chemokines
B_cells_Naive	CCR5	Macro_TREM2	CCL4	0.259891	1.27026	Chemokines
B_cells_Naive	CCR5	Macro_TREM2	CCL5	0.233069	1.35618	Chemokines
B_cells_Naive	CCR5	Macro_TREM2	CCL8	0.175854	1.57597	Chemokines
B_cells_Naive	CCR5	Macro_TREM2	CCL13	0.202985	1.46433	Chemokines
B_cells_Naive	CCR5	Macro_TREM2	CCL14	0.363217	1	Chemokines
B_cells_Naive	CCR6	Macro_TREM2	CCL20	0.283004	1.18818	Chemokines
B_cells_Naive	CCR7	Macro_TREM2	CCL19	0.273634	1.22935	Chemokines
B_cells_Naive	CCR7	Macro_TREM2	CCL21	0.948846	-0.0664571	Chemokines
B_cells_Naive	CCR10	Macro_TREM2	CCL2	0.363217	1	Chemokines
B_cells_Naive	CXCR3	Macro_TREM2	CXCL9	0.174694	1.58111	Chemokines
B_cells_Naive	CXCR3	Macro_TREM2	CXCL10	0.179587	1.55965	Chemokines
B_cells_Naive	CXCR3	Macro_TREM2	CXCL11	0.194395	1.49803	Chemokines
B_cells_Naive	CXCR3	Macro_TREM2	CXCL13	0.363217	1	Chemokines
B_cells_Naive	CXCR4	Macro_TREM2	CXCL12	0.753828	-0.33421	Chemokines
B_cells_Naive	CXCR4	Macro_TREM2	CXCL14	0.448955	-0.864699	Chemokines
B_cells_Naive	CXCR5	Macro_TREM2	CXCL13	0.976361	0.0307419	Chemokines
B_cells_Naive	CXCR6	Macro_TREM2	CXCL16	0.363217	1	Chemokines
B_cells_Naive	ACKR1	Macro_TREM2	CCL2	0.391002	-1	Chemokines
B_cells_Naive	ACKR1	Macro_TREM2	CCL5	0.391002	-1	Chemokines
B_cells_Naive	ACKR1	Macro_TREM2	CCL7	0.391002	-1	Chemokines
B_cells_Naive	ACKR1	Macro_TREM2	CCL8	0.391002	-1	Chemokines
B_cells_Naive	ACKR1	Macro_TREM2	CXCL1	0.391002	-1	Chemokines
B_cells_Naive	ACKR1	Macro_TREM2	CXCL2	0.391002	-1	Chemokines
B_cells_Naive	ACKR1	Macro_TREM2	CXCL3	0.391002	-1	Chemokines
B_cells_Naive	ACKR1	Macro_TREM2	CXCL5	0.391002	-1	Chemokines
B_cells_Naive	ACKR1	Macro_TREM2	CXCL9	0.391002	-1	Chemokines
B_cells_Naive	ACKR1	Macro_TREM2	CXCL10	0.391002	-1	Chemokines
B_cells_Naive	ACKR1	Macro_TREM2	CXCL11	0.391002	-1	Chemokines
B_cells_Naive	ACKR1	Macro_TREM2	CXCL13	0.391002	-1	Chemokines
B_cells_Naive	ACKR2	Macro_TREM2	CCL2	0.824913	-0.231228	Chemokines
B_cells_Naive	ACKR2	Macro_TREM2	CCL3	0.621378	-0.53357	Chemokines
B_cells_Naive	ACKR2	Macro_TREM2	CCL4	0.638457	-0.50558	Chemokines
B_cells_Naive	ACKR2	Macro_TREM2	CCL5	0.443576	-0.876771	Chemokines
B_cells_Naive	ACKR2	Macro_TREM2	CCL7	0.910878	-0.116187	Chemokines
B_cells_Naive	ACKR2	Macro_TREM2	CCL8	0.822765	0.231507	Chemokines
B_cells_Naive	ACKR2	Macro_TREM2	CCL13	0.363217	1	Chemokines
B_cells_Naive	ACKR3	Macro_TREM2	CXCL11	0.667143	-0.459954	Chemokines
B_cells_Naive	ACKR3	Macro_TREM2	CXCL12	0.391002	-1	Chemokines
B_cells_Naive	ACKR4	Macro_TREM2	CCL21	0.363217	1	Chemokines
B_cells_Naive	ACKR4	Macro_TREM2	CCL13	0.363217	1	Chemokines
B_cells_Naive	ACKR4	Macro_TREM2	CCL19	0.363217	1	Chemokines
B_cells_Naive	ACKR4	Macro_TREM2	CCL2	0.363217	1	Chemokines
B_cells_Naive	CXCR4	Macro_TREM2	MIF	0.286045	1.16148	Chemokines
B_cells_Naive	CCR2	Macro_TREM2	MMP2	0.608292	-0.555474	Chemokines
B_cells_Naive	CXCR4	Macro_TREM2	TGFB1	0.300163	1.11909	Chemokines
B_cells_Naive	CCR1	Macro_TREM2	CCL2	0.391002	-1	Chemokines
B_cells_Naive	CCR5	Macro_TREM2	CCL2	0.319108	1.10593	Chemokines
B_cells_Naive	CXCR3	Macro_TREM2	CCL13	0.198743	1.4808	Chemokines
B_cells_Naive	CXCR3	Macro_TREM2	CCL21	0.363217	1	Chemokines
B_cells_Naive	ACKR2	Macro_TREM2	CCL21	0.391002	-1	Chemokines
B_cells_Naive	CCR4	Macro_TREM2	CKLF	0.363217	1	Chemokines
B_cells_Naive	CCR6	Macro_TREM2	DEFB1	0.269489	1.24144	Chemokines
B_cells_Naive	ACKR1	Macro_TREM2	CXCL8	0.391002	-1	Chemokines
B_cells_Naive	CXCR3	Macro_TREM2	CCL19	0.363217	1	Chemokines
B_cells_Naive	CXCR3	Macro_TREM2	GNAI2	0.216717	1.40362	Chemokines
B_cells_Naive	CXCR4	Macro_TREM2	HMGB1	0.410155	0.869953	Chemokines
B_cells_Naive	CXCR3	Macro_TREM2	CCL20	0.202446	1.46641	Chemokines
B_cells_Naive	ACKR2	Macro_TREM2	CCL28	0.391002	-1	Chemokines
B_cells_Naive	CXCR4	Macro_TREM2	ZG16B	0.32692	1.0863	Chemokines
B_cells_Naive	ACKR2	Macro_TREM2	CCL25	0.391002	-1	Chemokines
B_cells_Naive	ACKR4	Macro_TREM2	CCL5	0.363217	1	Chemokines
B_cells_Naive	ACKR4	Macro_TREM2	CCL7	0.363217	1	Chemokines
B_cells_Naive	ACKR4	Macro_TREM2	CXCL13	0.363217	1	Chemokines
B_cells_Naive	ACKR4	Macro_TREM2	CCL8	0.363217	1	Chemokines
B_cells_Naive	CCR2	Macro_TREM2	CCL7	0.406703	0.904173	Chemokines
B_cells_Naive	CCR5	Macro_TREM2	GNAI2	0.267882	1.24624	Chemokines
B_cells_Naive	CCR5	Macro_TREM2	S100A4	0.335475	1.06525	Chemokines
B_cells_Naive	CCR5	Macro_TREM2	CCL7	0.363217	1	Chemokines
B_cells_Naive	CCR5	Macro_TREM2	IL16	0.363217	1	Chemokines
B_cells_Naive	CCR1	Macro_TREM2	CCL18	0.363217	1	Chemokines
B_cells_Naive	CCR10	Macro_TREM2	CCL7	0.363217	1	Chemokines
B_cells_Naive	CXCR3	Macro_TREM2	CXCL12	0.363217	1	Chemokines
B_cells_Naive	CXCR3	Macro_TREM2	CCL5	0.282904	1.20278	Chemokines
B_cells_Naive	CXCR3	Macro_TREM2	CCL7	0.357841	1.01231	Chemokines
B_cells_Naive	ACKR2	Macro_TREM2	CCL23	0.363217	1	Chemokines
B_cells_Naive	DPP4	Macro_TREM2	CXCL10	0.259114	1.27263	Chemokines
B_cells_Naive	SDC4	Macro_TREM2	CXCL10	0.274739	1.21069	Chemokines
B_cells_Naive	SDC1	Macro_TREM2	CXCL8	0.363217	1	Chemokines
B_cells_Naive	SDC3	Macro_TREM2	CXCL8	0.384169	0.939279	Chemokines
B_cells_Naive	SDC2	Macro_TREM2	CXCL8	0.947183	0.068596	Chemokines
B_cells_Naive	DPP4	Macro_TREM2	CXCL11	0.226797	1.37759	Chemokines
B_cells_Naive	CCRL2	Macro_TREM2	CCL19	0.363217	1	Chemokines
B_cells_Naive	ITGB1	Macro_TREM2	CXCL12	0.702334	-0.410713	Chemokines
B_cells_Naive	CD4	Macro_TREM2	CXCL12	0.363217	1	Chemokines
B_cells_Naive	CD79A	Macro_TREM2	CXCL8	0.461519	0.773672	Chemokines
B_cells_Naive	OPRD1	Macro_TREM2	CXCL13	0.363217	1	Chemokines
B_cells_Naive	FCGR2A	Macro_TREM2	CXCL9	0.781979	-0.290675	Chemokines
B_cells_Naive	ADRA2A	Macro_TREM2	CXCL3	0.363217	1	Chemokines
B_cells_Naive	ADRA2A	Macro_TREM2	CCL5	0.363217	1	Chemokines
B_cells_Naive	ADRA2A	Macro_TREM2	CXCL11	0.363217	1	Chemokines
B_cells_Naive	ADRA2A	Macro_TREM2	CXCL8	0.363217	1	Chemokines
B_cells_Naive	ADRA2A	Macro_TREM2	CXCL2	0.363217	1	Chemokines
B_cells_Naive	ADRA2A	Macro_TREM2	CXCL10	0.363217	1	Chemokines
B_cells_Naive	ADRA2A	Macro_TREM2	CXCL5	0.363217	1	Chemokines
B_cells_Naive	ADRA2A	Macro_TREM2	CXCL1	0.363217	1	Chemokines
B_cells_Naive	ADRA2A	Macro_TREM2	CXCL9	0.363217	1	Chemokines
B_cells_Naive	ADRA2A	Macro_TREM2	CXCL16	0.363217	1	Chemokines
B_cells_Naive	ADRA2A	Macro_TREM2	CCL20	0.363217	1	Chemokines
B_cells_Naive	CCRL2	Macro_TREM2	CCL5	0.706802	0.390229	Chemokines
B_cells_Naive	DPP4	Macro_TREM2	CXCL2	0.248705	1.30505	Chemokines
B_cells_Naive	DPP4	Macro_TREM2	CXCL9	0.287022	1.19123	Chemokines
B_cells_Naive	DPP4	Macro_TREM2	CXCL12	0.363217	1	Chemokines
B_cells_Naive	SDC4	Macro_TREM2	CXCL12	0.400355	-0.976997	Chemokines
B_cells_Naive	SDC4	Macro_TREM2	CCL5	0.493309	0.727269	Chemokines
B_cells_Naive	CNR2	Macro_TREM2	CCL4	0.282785	1.18328	Chemokines
B_cells_Naive	SDC1	Macro_TREM2	CCL5	0.363217	1	Chemokines
B_cells_Naive	GPR75	Macro_TREM2	CCL5	0.432755	-0.901387	Chemokines
B_cells_Naive	CCL3	Macro_CXCL9	CCR1	0.441826	0.810995	Chemokines
B_cells_Naive	CCL4	Macro_CXCL9	CCR1	0.682387	0.431227	Chemokines
B_cells_Naive	CCL5	Macro_CXCL9	CCR1	0.854603	0.194701	Chemokines
B_cells_Naive	CCL7	Macro_CXCL9	CCR1	0.363217	1	Chemokines
B_cells_Naive	CCL8	Macro_CXCL9	CCR1	0.363217	1	Chemokines
B_cells_Naive	CCL14	Macro_CXCL9	CCR1	0.391002	-1	Chemokines
B_cells_Naive	CCL16	Macro_CXCL9	CCR1	0.363217	1	Chemokines
B_cells_Naive	CCL23	Macro_CXCL9	CCR1	0.363217	1	Chemokines
B_cells_Naive	CCL2	Macro_CXCL9	CCR2	0.500554	-0.75779	Chemokines
B_cells_Naive	CCL8	Macro_CXCL9	CCR2	0.363217	1	Chemokines
B_cells_Naive	CCL16	Macro_CXCL9	CCR2	0.363217	1	Chemokines
B_cells_Naive	CCL3	Macro_CXCL9	CCR5	0.430665	0.842099	Chemokines
B_cells_Naive	CCL4	Macro_CXCL9	CCR5	0.507298	0.695059	Chemokines
B_cells_Naive	CCL5	Macro_CXCL9	CCR5	0.608782	0.540583	Chemokines
B_cells_Naive	CCL8	Macro_CXCL9	CCR5	0.363217	1	Chemokines
B_cells_Naive	CCL14	Macro_CXCL9	CCR5	0.391002	-1	Chemokines
B_cells_Naive	CCL16	Macro_CXCL9	CCR5	0.363217	1	Chemokines
B_cells_Naive	CCL19	Macro_CXCL9	CCR7	0.174815	1.58058	Chemokines
B_cells_Naive	CCL21	Macro_CXCL9	CCR7	0.447523	-0.870104	Chemokines
B_cells_Naive	CCL28	Macro_CXCL9	CCR10	0.391002	-1	Chemokines
B_cells_Naive	CCL2	Macro_CXCL9	CCR10	0.391002	-1	Chemokines
B_cells_Naive	CXCL1	Macro_CXCL9	CXCR2	0.363217	1	Chemokines
B_cells_Naive	CXCL2	Macro_CXCL9	CXCR2	0.363217	1	Chemokines
B_cells_Naive	CXCL3	Macro_CXCL9	CXCR2	0.363217	1	Chemokines
B_cells_Naive	CXCL8	Macro_CXCL9	CXCR2	0.176444	1.57337	Chemokines
B_cells_Naive	CXCL9	Macro_CXCL9	CXCR3	0.391002	-1	Chemokines
B_cells_Naive	CXCL10	Macro_CXCL9	CXCR3	0.391002	-1	Chemokines
B_cells_Naive	CXCL11	Macro_CXCL9	CXCR3	0.391002	-1	Chemokines
B_cells_Naive	CXCL13	Macro_CXCL9	CXCR3	0.363217	1	Chemokines
B_cells_Naive	CXCL12	Macro_CXCL9	CXCR4	0.391002	-1	Chemokines
B_cells_Naive	CXCL14	Macro_CXCL9	CXCR4	0.391002	-1	Chemokines
B_cells_Naive	CXCL11	Macro_CXCL9	ACKR3	0.363217	1	Chemokines
B_cells_Naive	CX3CL1	Macro_CXCL9	CX3CR1	0.391002	-1	Chemokines
B_cells_Naive	CCL23	Macro_CXCL9	FPR2	0.363217	1	Chemokines
B_cells_Naive	MIF	Macro_CXCL9	CXCR4	0.891088	0.142139	Chemokines
B_cells_Naive	MIF	Macro_CXCL9	CXCR2	0.217701	1.40966	Chemokines
B_cells_Naive	MMP2	Macro_CXCL9	CCR2	0.391002	-1	Chemokines
B_cells_Naive	TGFB1	Macro_CXCL9	CXCR4	0.83482	0.217251	Chemokines
B_cells_Naive	CCL2	Macro_CXCL9	CCR1	0.843146	-0.210205	Chemokines
B_cells_Naive	CCL2	Macro_CXCL9	CCR5	0.751913	-0.341492	Chemokines
B_cells_Naive	VASP	Macro_CXCL9	CXCR2	0.185154	1.53593	Chemokines
B_cells_Naive	CCL21	Macro_CXCL9	CXCR3	0.391002	-1	Chemokines
B_cells_Naive	APP	Macro_CXCL9	FPR2	0.793361	-0.281451	Chemokines
B_cells_Naive	CAMP	Macro_CXCL9	FPR2	0.780761	-0.297095	Chemokines
B_cells_Naive	GNAI2	Macro_CXCL9	CXCR3	0.424401	-0.92068	Chemokines
B_cells_Naive	GNAI2	Macro_CXCL9	CXCR2	0.224536	1.38545	Chemokines
B_cells_Naive	HMGB1	Macro_CXCL9	CXCR4	0.942522	0.0751539	Chemokines
B_cells_Naive	ANXA1	Macro_CXCL9	FPR2	0.960603	0.0516289	Chemokines
B_cells_Naive	ZG16B	Macro_CXCL9	CXCR4	0.363217	1	Chemokines
B_cells_Naive	CCL7	Macro_CXCL9	CCR2	0.363217	1	Chemokines
B_cells_Naive	GNAI2	Macro_CXCL9	CCR5	0.607829	0.534076	Chemokines
B_cells_Naive	S100A4	Macro_CXCL9	CCR5	0.298668	1.15553	Chemokines
B_cells_Naive	CCL7	Macro_CXCL9	CCR5	0.363217	1	Chemokines
B_cells_Naive	IL16	Macro_CXCL9	CCR5	0.405439	0.889337	Chemokines
B_cells_Naive	CXCL12	Macro_CXCL9	CXCR3	0.391002	-1	Chemokines
B_cells_Naive	CCL5	Macro_CXCL9	CXCR3	0.651516	-0.484605	Chemokines
B_cells_Naive	CXCL10	Macro_CXCL9	SDC4	0.331381	1.06822	Chemokines
B_cells_Naive	CXCL8	Macro_CXCL9	SDC3	0.702679	0.400904	Chemokines
B_cells_Naive	CXCL8	Macro_CXCL9	SDC2	0.639189	-0.510642	Chemokines
B_cells_Naive	CCL19	Macro_CXCL9	CCRL2	0.252212	1.29399	Chemokines
B_cells_Naive	CXCL12	Macro_CXCL9	ITGB1	0.391002	-1	Chemokines
B_cells_Naive	CXCL12	Macro_CXCL9	CD4	0.391002	-1	Chemokines
B_cells_Naive	CXCL8	Macro_CXCL9	CD79A	0.363217	1	Chemokines
B_cells_Naive	CXCL9	Macro_CXCL9	FCGR2A	0.54488	0.633413	Chemokines
B_cells_Naive	CCL5	Macro_CXCL9	CCRL2	0.647142	0.489486	Chemokines
B_cells_Naive	CXCL12	Macro_CXCL9	SDC4	0.391002	-1	Chemokines
B_cells_Naive	CCL5	Macro_CXCL9	SDC4	0.0744316	2.10577	Chemokines
B_cells_Naive	CCR1	Macro_CXCL9	CCL3	0.443772	-0.876329	Chemokines
B_cells_Naive	CCR1	Macro_CXCL9	CCL4	0.477225	-0.803111	Chemokines
B_cells_Naive	CCR1	Macro_CXCL9	CCL5	0.712911	-0.390237	Chemokines
B_cells_Naive	CCR1	Macro_CXCL9	CCL8	0.405956	-0.964096	Chemokines
B_cells_Naive	CCR1	Macro_CXCL9	CCL13	0.462157	-0.835545	Chemokines
B_cells_Naive	CCR2	Macro_CXCL9	CCL2	0.354214	1.0193	Chemokines
B_cells_Naive	CCR2	Macro_CXCL9	CCL8	0.327586	1.08337	Chemokines
B_cells_Naive	CCR2	Macro_CXCL9	CCL13	0.518585	0.677432	Chemokines
B_cells_Naive	CCR4	Macro_CXCL9	CCL2	0.363217	1	Chemokines
B_cells_Naive	CCR4	Macro_CXCL9	CCL3	0.363217	1	Chemokines
B_cells_Naive	CCR4	Macro_CXCL9	CCL5	0.363217	1	Chemokines
B_cells_Naive	CCR5	Macro_CXCL9	CCL3	0.218832	1.4056	Chemokines
B_cells_Naive	CCR5	Macro_CXCL9	CCL4	0.222413	1.39289	Chemokines
B_cells_Naive	CCR5	Macro_CXCL9	CCL5	0.176402	1.57356	Chemokines
B_cells_Naive	CCR5	Macro_CXCL9	CCL8	0.219975	1.40152	Chemokines
B_cells_Naive	CCR5	Macro_CXCL9	CCL13	0.210505	1.43594	Chemokines
B_cells_Naive	CCR6	Macro_CXCL9	CCL20	0.355247	0.990163	Chemokines
B_cells_Naive	CCR7	Macro_CXCL9	CCL19	0.70736	-0.404216	Chemokines
B_cells_Naive	CCR7	Macro_CXCL9	CCL21	0.363217	1	Chemokines
B_cells_Naive	CCR10	Macro_CXCL9	CCL2	0.363217	1	Chemokines
B_cells_Naive	CXCR3	Macro_CXCL9	CXCL9	0.315291	1.08807	Chemokines
B_cells_Naive	CXCR3	Macro_CXCL9	CXCL10	0.230781	1.3503	Chemokines
B_cells_Naive	CXCR3	Macro_CXCL9	CXCL11	0.198307	1.48251	Chemokines
B_cells_Naive	CXCR3	Macro_CXCL9	CXCL13	0.363217	1	Chemokines
B_cells_Naive	CXCR4	Macro_CXCL9	CXCL12	0.991496	0.0112761	Chemokines
B_cells_Naive	CXCR5	Macro_CXCL9	CXCL13	0.223161	1.39026	Chemokines
B_cells_Naive	CXCR6	Macro_CXCL9	CXCL16	0.363217	1	Chemokines
B_cells_Naive	ACKR1	Macro_CXCL9	CCL2	0.391002	-1	Chemokines
B_cells_Naive	ACKR1	Macro_CXCL9	CCL5	0.391002	-1	Chemokines
B_cells_Naive	ACKR1	Macro_CXCL9	CCL8	0.391002	-1	Chemokines
B_cells_Naive	ACKR1	Macro_CXCL9	CCL13	0.391002	-1	Chemokines
B_cells_Naive	ACKR1	Macro_CXCL9	CCL18	0.391002	-1	Chemokines
B_cells_Naive	ACKR1	Macro_CXCL9	CXCL1	0.391002	-1	Chemokines
B_cells_Naive	ACKR1	Macro_CXCL9	CXCL2	0.391002	-1	Chemokines
B_cells_Naive	ACKR1	Macro_CXCL9	CXCL3	0.391002	-1	Chemokines
B_cells_Naive	ACKR1	Macro_CXCL9	CXCL9	0.391002	-1	Chemokines
B_cells_Naive	ACKR1	Macro_CXCL9	CXCL10	0.391002	-1	Chemokines
B_cells_Naive	ACKR1	Macro_CXCL9	CXCL11	0.391002	-1	Chemokines
B_cells_Naive	ACKR2	Macro_CXCL9	CCL2	0.634954	-0.511268	Chemokines
B_cells_Naive	ACKR2	Macro_CXCL9	CCL3	0.503241	-0.749208	Chemokines
B_cells_Naive	ACKR2	Macro_CXCL9	CCL4	0.50429	-0.747089	Chemokines
B_cells_Naive	ACKR2	Macro_CXCL9	CCL5	0.622871	-0.531097	Chemokines
B_cells_Naive	ACKR2	Macro_CXCL9	CCL7	0.363217	1	Chemokines
B_cells_Naive	ACKR2	Macro_CXCL9	CCL8	0.585857	-0.594037	Chemokines
B_cells_Naive	ACKR2	Macro_CXCL9	CCL13	0.423589	-0.922568	Chemokines
B_cells_Naive	ACKR3	Macro_CXCL9	CXCL11	0.462632	-0.83451	Chemokines
B_cells_Naive	ACKR3	Macro_CXCL9	CXCL12	0.391002	-1	Chemokines
B_cells_Naive	ACKR4	Macro_CXCL9	CCL21	0.363217	1	Chemokines
B_cells_Naive	ACKR4	Macro_CXCL9	CCL13	0.363217	1	Chemokines
B_cells_Naive	ACKR4	Macro_CXCL9	CCL19	0.363217	1	Chemokines
B_cells_Naive	ACKR4	Macro_CXCL9	CCL2	0.363217	1	Chemokines
B_cells_Naive	CXCR4	Macro_CXCL9	MIF	0.722004	0.370862	Chemokines
B_cells_Naive	CCR2	Macro_CXCL9	MMP2	0.453018	0.809362	Chemokines
B_cells_Naive	CXCR4	Macro_CXCL9	TGFB1	0.748106	0.335333	Chemokines
B_cells_Naive	CCR1	Macro_CXCL9	CCL2	0.402613	-0.972074	Chemokines
B_cells_Naive	CCR5	Macro_CXCL9	CCL2	0.174915	1.58013	Chemokines
B_cells_Naive	CXCR3	Macro_CXCL9	CCL13	0.180264	1.55673	Chemokines
B_cells_Naive	CXCR3	Macro_CXCL9	CCL21	0.363217	1	Chemokines
B_cells_Naive	CCR4	Macro_CXCL9	CKLF	0.363217	1	Chemokines
B_cells_Naive	CCR6	Macro_CXCL9	DEFB1	0.406002	0.905666	Chemokines
B_cells_Naive	ACKR1	Macro_CXCL9	CXCL8	0.391002	-1	Chemokines
B_cells_Naive	CXCR3	Macro_CXCL9	CCL19	0.363217	1	Chemokines
B_cells_Naive	ACKR2	Macro_CXCL9	CCL19	0.391002	-1	Chemokines
B_cells_Naive	CXCR3	Macro_CXCL9	GNAI2	0.216415	1.40487	Chemokines
B_cells_Naive	CXCR4	Macro_CXCL9	HMGB1	0.826321	0.229779	Chemokines
B_cells_Naive	CXCR3	Macro_CXCL9	CCL20	0.175819	1.57613	Chemokines
B_cells_Naive	CXCR4	Macro_CXCL9	ZG16B	0.445613	0.814858	Chemokines
B_cells_Naive	ACKR4	Macro_CXCL9	CCL5	0.363217	1	Chemokines
B_cells_Naive	ACKR4	Macro_CXCL9	CCL7	0.363217	1	Chemokines
B_cells_Naive	ACKR4	Macro_CXCL9	CXCL13	0.363217	1	Chemokines
B_cells_Naive	ACKR4	Macro_CXCL9	CCL8	0.363217	1	Chemokines
B_cells_Naive	CCR2	Macro_CXCL9	CCL7	0.445001	0.825242	Chemokines
B_cells_Naive	CCR5	Macro_CXCL9	GNAI2	0.176563	1.57285	Chemokines
B_cells_Naive	CCR5	Macro_CXCL9	S100A4	0.291555	1.17869	Chemokines
B_cells_Naive	CCR5	Macro_CXCL9	CCL7	0.363217	1	Chemokines
B_cells_Naive	CCR5	Macro_CXCL9	IL16	0.363217	1	Chemokines
B_cells_Naive	CCR1	Macro_CXCL9	CCL18	0.391002	-1	Chemokines
B_cells_Naive	CCR10	Macro_CXCL9	CCL7	0.363217	1	Chemokines
B_cells_Naive	CXCR3	Macro_CXCL9	CXCL12	0.473245	-0.811593	Chemokines
B_cells_Naive	CXCR3	Macro_CXCL9	CCL5	0.211892	1.43081	Chemokines
B_cells_Naive	CXCR3	Macro_CXCL9	CCL7	0.180137	1.55728	Chemokines
B_cells_Naive	ACKR2	Macro_CXCL9	CCL23	0.363217	1	Chemokines
B_cells_Naive	DPP4	Macro_CXCL9	CXCL10	0.306784	1.13776	Chemokines
B_cells_Naive	SDC4	Macro_CXCL9	CXCL10	0.628317	0.50352	Chemokines
B_cells_Naive	SDC1	Macro_CXCL9	CXCL8	0.363217	1	Chemokines
B_cells_Naive	SDC3	Macro_CXCL9	CXCL8	0.496676	0.712843	Chemokines
B_cells_Naive	SDC2	Macro_CXCL9	CXCL8	0.901297	-0.129834	Chemokines
B_cells_Naive	DPP4	Macro_CXCL9	CXCL11	0.325638	1.08949	Chemokines
B_cells_Naive	CCRL2	Macro_CXCL9	CCL19	0.464537	-0.830363	Chemokines
B_cells_Naive	ITGB1	Macro_CXCL9	CXCL12	0.965653	-0.0455157	Chemokines
B_cells_Naive	CD4	Macro_CXCL9	CXCL12	0.363217	1	Chemokines
B_cells_Naive	CD79A	Macro_CXCL9	CXCL8	0.793124	0.272979	Chemokines
B_cells_Naive	OPRD1	Macro_CXCL9	CXCL13	0.363217	1	Chemokines
B_cells_Naive	FCGR2A	Macro_CXCL9	CXCL9	0.479984	-0.797432	Chemokines
B_cells_Naive	ADRA2A	Macro_CXCL9	CXCL3	0.363217	1	Chemokines
B_cells_Naive	ADRA2A	Macro_CXCL9	CCL5	0.363217	1	Chemokines
B_cells_Naive	ADRA2A	Macro_CXCL9	CXCL11	0.363217	1	Chemokines
B_cells_Naive	ADRA2A	Macro_CXCL9	CXCL8	0.363217	1	Chemokines
B_cells_Naive	ADRA2A	Macro_CXCL9	CXCL2	0.363217	1	Chemokines
B_cells_Naive	ADRA2A	Macro_CXCL9	CXCL10	0.363217	1	Chemokines
B_cells_Naive	ADRA2A	Macro_CXCL9	CXCL9	0.363217	1	Chemokines
B_cells_Naive	ADRA2A	Macro_CXCL9	CXCL16	0.363217	1	Chemokines
B_cells_Naive	ADRA2A	Macro_CXCL9	CCL20	0.363217	1	Chemokines
B_cells_Naive	CCRL2	Macro_CXCL9	CCL5	0.46531	0.773601	Chemokines
B_cells_Naive	DPP4	Macro_CXCL9	CXCL2	0.228299	1.37242	Chemokines
B_cells_Naive	DPP4	Macro_CXCL9	CXCL9	0.325267	1.09042	Chemokines
B_cells_Naive	DPP4	Macro_CXCL9	CXCL12	0.363217	1	Chemokines
B_cells_Naive	SDC4	Macro_CXCL9	CXCL12	0.640805	-0.501783	Chemokines
B_cells_Naive	SDC4	Macro_CXCL9	CCL5	0.319723	1.09119	Chemokines
B_cells_Naive	CNR2	Macro_CXCL9	CCL4	0.505851	0.696655	Chemokines
B_cells_Naive	SDC1	Macro_CXCL9	CCL5	0.363217	1	Chemokines
B_cells_Naive	GPR75	Macro_CXCL9	CCL5	0.569454	-0.623108	Chemokines
B_cells_Naive	CCL3	Macro_C1Q	CCR1	0.465492	0.76633	Chemokines
B_cells_Naive	CCL4	Macro_C1Q	CCR1	0.55599	0.629743	Chemokines
B_cells_Naive	CCL5	Macro_C1Q	CCR1	0.628884	0.514145	Chemokines
B_cells_Naive	CCL7	Macro_C1Q	CCR1	0.363217	1	Chemokines
B_cells_Naive	CCL8	Macro_C1Q	CCR1	0.363217	1	Chemokines
B_cells_Naive	CCL14	Macro_C1Q	CCR1	0.391002	-1	Chemokines
B_cells_Naive	CCL16	Macro_C1Q	CCR1	0.363217	1	Chemokines
B_cells_Naive	CCL23	Macro_C1Q	CCR1	0.363217	1	Chemokines
B_cells_Naive	CCL2	Macro_C1Q	CCR2	0.391002	-1	Chemokines
B_cells_Naive	CCL3	Macro_C1Q	CCR5	0.598953	0.548799	Chemokines
B_cells_Naive	CCL4	Macro_C1Q	CCR5	0.416652	0.856595	Chemokines
B_cells_Naive	CCL5	Macro_C1Q	CCR5	0.444819	0.804028	Chemokines
B_cells_Naive	CCL14	Macro_C1Q	CCR5	0.391002	-1	Chemokines
B_cells_Naive	CCL28	Macro_C1Q	CCR10	0.864671	-0.177496	Chemokines
B_cells_Naive	CCL2	Macro_C1Q	CCR10	0.54385	-0.670112	Chemokines
B_cells_Naive	CXCL1	Macro_C1Q	CXCR2	0.363217	1	Chemokines
B_cells_Naive	CXCL2	Macro_C1Q	CXCR2	0.363217	1	Chemokines
B_cells_Naive	CXCL3	Macro_C1Q	CXCR2	0.363217	1	Chemokines
B_cells_Naive	CXCL8	Macro_C1Q	CXCR2	0.363217	1	Chemokines
B_cells_Naive	CXCL10	Macro_C1Q	CXCR3	0.363217	1	Chemokines
B_cells_Naive	CXCL13	Macro_C1Q	CXCR3	0.363217	1	Chemokines
B_cells_Naive	CXCL12	Macro_C1Q	CXCR4	0.391002	-1	Chemokines
B_cells_Naive	CXCL14	Macro_C1Q	CXCR4	0.391002	-1	Chemokines
B_cells_Naive	CCL2	Macro_C1Q	ACKR1	0.363217	1	Chemokines
B_cells_Naive	CCL5	Macro_C1Q	ACKR1	0.368208	0.98868	Chemokines
B_cells_Naive	CXCL1	Macro_C1Q	ACKR1	0.363217	1	Chemokines
B_cells_Naive	CXCL2	Macro_C1Q	ACKR1	0.363217	1	Chemokines
B_cells_Naive	CXCL3	Macro_C1Q	ACKR1	0.363217	1	Chemokines
B_cells_Naive	CXCL9	Macro_C1Q	ACKR1	0.363217	1	Chemokines
B_cells_Naive	CXCL10	Macro_C1Q	ACKR1	0.371761	0.980672	Chemokines
B_cells_Naive	CXCL11	Macro_C1Q	ACKR1	0.363217	1	Chemokines
B_cells_Naive	CXCL13	Macro_C1Q	ACKR1	0.363217	1	Chemokines
B_cells_Naive	CCL2	Macro_C1Q	ACKR2	0.363217	1	Chemokines
B_cells_Naive	CCL3	Macro_C1Q	ACKR2	0.363217	1	Chemokines
B_cells_Naive	CCL4	Macro_C1Q	ACKR2	0.450599	0.81413	Chemokines
B_cells_Naive	CCL5	Macro_C1Q	ACKR2	0.363217	1	Chemokines
B_cells_Naive	CCL23	Macro_C1Q	FPR2	0.363217	1	Chemokines
B_cells_Naive	MIF	Macro_C1Q	CXCR4	0.630684	0.500891	Chemokines
B_cells_Naive	MIF	Macro_C1Q	CXCR2	0.202173	1.46746	Chemokines
B_cells_Naive	MMP2	Macro_C1Q	CCR2	0.391002	-1	Chemokines
B_cells_Naive	TGFB1	Macro_C1Q	CXCR4	0.471379	0.757457	Chemokines
B_cells_Naive	CCL2	Macro_C1Q	CCR1	0.880375	-0.159204	Chemokines
B_cells_Naive	CCL2	Macro_C1Q	CCR5	0.913011	0.113265	Chemokines
B_cells_Naive	VASP	Macro_C1Q	CXCR2	0.174706	1.58106	Chemokines
B_cells_Naive	CCL21	Macro_C1Q	ACKR2	0.363217	1	Chemokines
B_cells_Naive	APP	Macro_C1Q	FPR2	0.820395	-0.237582	Chemokines
B_cells_Naive	CXCL13	Macro_C1Q	CCR10	0.195209	1.49478	Chemokines
B_cells_Naive	CAMP	Macro_C1Q	FPR2	0.869081	-0.171766	Chemokines
B_cells_Naive	CXCL8	Macro_C1Q	ACKR1	0.372878	0.978162	Chemokines
B_cells_Naive	CCL19	Macro_C1Q	CCR10	0.363217	1	Chemokines
B_cells_Naive	CCL19	Macro_C1Q	ACKR2	0.363217	1	Chemokines
B_cells_Naive	GNAI2	Macro_C1Q	CXCR3	0.363217	1	Chemokines
B_cells_Naive	GNAI2	Macro_C1Q	CXCR2	0.20989	1.43822	Chemokines
B_cells_Naive	HMGB1	Macro_C1Q	CXCR4	0.649489	0.475002	Chemokines
B_cells_Naive	CCL28	Macro_C1Q	ACKR2	0.363217	1	Chemokines
B_cells_Naive	ANXA1	Macro_C1Q	FPR2	0.927832	-0.093896	Chemokines
B_cells_Naive	ZG16B	Macro_C1Q	CXCR4	0.363217	1	Chemokines
B_cells_Naive	CCL25	Macro_C1Q	ACKR2	0.363217	1	Chemokines
B_cells_Naive	GNAI2	Macro_C1Q	CCR5	0.708497	0.387521	Chemokines
B_cells_Naive	S100A4	Macro_C1Q	CCR5	0.292162	1.16798	Chemokines
B_cells_Naive	IL16	Macro_C1Q	CCR5	0.450313	0.797176	Chemokines
B_cells_Naive	CCL25	Macro_C1Q	CCR10	0.363217	1	Chemokines
B_cells_Naive	CCL5	Macro_C1Q	CXCR3	0.363217	1	Chemokines
B_cells_Naive	CXCL10	Macro_C1Q	DPP4	0.425837	0.864095	Chemokines
B_cells_Naive	CXCL10	Macro_C1Q	SDC4	0.623922	0.514379	Chemokines
B_cells_Naive	CXCL8	Macro_C1Q	SDC3	0.683251	0.428767	Chemokines
B_cells_Naive	CXCL8	Macro_C1Q	SDC2	0.418134	-0.933634	Chemokines
B_cells_Naive	CXCL11	Macro_C1Q	DPP4	0.363217	1	Chemokines
B_cells_Naive	CCL19	Macro_C1Q	CCRL2	0.363217	1	Chemokines
B_cells_Naive	CXCL12	Macro_C1Q	ITGB1	0.391002	-1	Chemokines
B_cells_Naive	CXCL12	Macro_C1Q	CD4	0.391002	-1	Chemokines
B_cells_Naive	CXCL8	Macro_C1Q	CD79A	0.363217	1	Chemokines
B_cells_Naive	CXCL8	Macro_C1Q	KDR	0.367408	0.990491	Chemokines
B_cells_Naive	CXCL9	Macro_C1Q	FCGR2A	0.488508	0.727223	Chemokines
B_cells_Naive	CCL5	Macro_C1Q	CCRL2	0.872442	-0.171399	Chemokines
B_cells_Naive	CXCL2	Macro_C1Q	DPP4	0.363217	1	Chemokines
B_cells_Naive	CXCL9	Macro_C1Q	DPP4	0.363217	1	Chemokines
B_cells_Naive	CXCL12	Macro_C1Q	SDC4	0.391002	-1	Chemokines
B_cells_Naive	CCL5	Macro_C1Q	SDC4	0.72647	-0.369957	Chemokines
B_cells_Naive	CCR1	Macro_C1Q	CCL3	0.458763	-0.842977	Chemokines
B_cells_Naive	CCR1	Macro_C1Q	CCL4	0.690259	-0.42431	Chemokines
B_cells_Naive	CCR1	Macro_C1Q	CCL5	0.899666	-0.130972	Chemokines
B_cells_Naive	CCR1	Macro_C1Q	CCL8	0.391002	-1	Chemokines
B_cells_Naive	CCR1	Macro_C1Q	CCL13	0.786684	-0.284032	Chemokines
B_cells_Naive	CCR1	Macro_C1Q	CCL14	0.363217	1	Chemokines
B_cells_Naive	CCR1	Macro_C1Q	CCL23	0.363217	1	Chemokines
B_cells_Naive	CCR2	Macro_C1Q	CCL2	0.464116	0.787732	Chemokines
B_cells_Naive	CCR2	Macro_C1Q	CCL8	0.388907	0.942608	Chemokines
B_cells_Naive	CCR2	Macro_C1Q	CCL13	0.741708	0.341251	Chemokines
B_cells_Naive	CCR4	Macro_C1Q	CCL2	0.363217	1	Chemokines
B_cells_Naive	CCR4	Macro_C1Q	CCL3	0.363217	1	Chemokines
B_cells_Naive	CCR4	Macro_C1Q	CCL5	0.363217	1	Chemokines
B_cells_Naive	CCR4	Macro_C1Q	CCL17	0.363217	1	Chemokines
B_cells_Naive	CCR5	Macro_C1Q	CCL3	0.269749	1.24072	Chemokines
B_cells_Naive	CCR5	Macro_C1Q	CCL4	0.27546	1.22405	Chemokines
B_cells_Naive	CCR5	Macro_C1Q	CCL5	0.181902	1.5497	Chemokines
B_cells_Naive	CCR5	Macro_C1Q	CCL8	0.28831	1.18765	Chemokines
B_cells_Naive	CCR5	Macro_C1Q	CCL13	0.265948	1.25199	Chemokines
B_cells_Naive	CCR6	Macro_C1Q	CCL20	0.369016	0.986875	Chemokines
B_cells_Naive	CCR7	Macro_C1Q	CCL19	0.186709	1.5294	Chemokines
B_cells_Naive	CCR7	Macro_C1Q	CCL21	0.410146	-0.954143	Chemokines
B_cells_Naive	CCR10	Macro_C1Q	CCL28	0.363217	1	Chemokines
B_cells_Naive	CCR10	Macro_C1Q	CCL2	0.363217	1	Chemokines
B_cells_Naive	CXCR3	Macro_C1Q	CXCL9	0.237374	1.34179	Chemokines
B_cells_Naive	CXCR3	Macro_C1Q	CXCL10	0.184298	1.53899	Chemokines
B_cells_Naive	CXCR3	Macro_C1Q	CXCL11	0.178258	1.56543	Chemokines
B_cells_Naive	CXCR3	Macro_C1Q	CXCL13	0.363217	1	Chemokines
B_cells_Naive	CXCR4	Macro_C1Q	CXCL12	0.875275	-0.167513	Chemokines
B_cells_Naive	CXCR5	Macro_C1Q	CXCL13	0.671678	0.439873	Chemokines
B_cells_Naive	CXCR6	Macro_C1Q	CXCL16	0.363217	1	Chemokines
B_cells_Naive	ACKR1	Macro_C1Q	CCL2	0.391002	-1	Chemokines
B_cells_Naive	ACKR1	Macro_C1Q	CCL5	0.391002	-1	Chemokines
B_cells_Naive	ACKR1	Macro_C1Q	CCL8	0.391002	-1	Chemokines
B_cells_Naive	ACKR1	Macro_C1Q	CCL13	0.391002	-1	Chemokines
B_cells_Naive	ACKR1	Macro_C1Q	CCL18	0.391002	-1	Chemokines
B_cells_Naive	ACKR1	Macro_C1Q	CXCL1	0.391002	-1	Chemokines
B_cells_Naive	ACKR1	Macro_C1Q	CXCL2	0.391002	-1	Chemokines
B_cells_Naive	ACKR1	Macro_C1Q	CXCL3	0.391002	-1	Chemokines
B_cells_Naive	ACKR1	Macro_C1Q	CXCL9	0.391002	-1	Chemokines
B_cells_Naive	ACKR1	Macro_C1Q	CXCL10	0.391002	-1	Chemokines
B_cells_Naive	ACKR1	Macro_C1Q	CXCL11	0.391002	-1	Chemokines
B_cells_Naive	ACKR1	Macro_C1Q	CXCL13	0.391002	-1	Chemokines
B_cells_Naive	ACKR2	Macro_C1Q	CCL2	0.854949	-0.19054	Chemokines
B_cells_Naive	ACKR2	Macro_C1Q	CCL3	0.490029	-0.776254	Chemokines
B_cells_Naive	ACKR2	Macro_C1Q	CCL4	0.520298	-0.715266	Chemokines
B_cells_Naive	ACKR2	Macro_C1Q	CCL5	0.416531	-0.939074	Chemokines
B_cells_Naive	ACKR2	Macro_C1Q	CCL7	0.363217	1	Chemokines
B_cells_Naive	ACKR2	Macro_C1Q	CCL8	0.57655	-0.610437	Chemokines
B_cells_Naive	ACKR2	Macro_C1Q	CCL13	0.449024	0.817246	Chemokines
B_cells_Naive	ACKR2	Macro_C1Q	CCL14	0.363217	1	Chemokines
B_cells_Naive	ACKR2	Macro_C1Q	CCL17	0.363217	1	Chemokines
B_cells_Naive	ACKR3	Macro_C1Q	CXCL11	0.895667	-0.136257	Chemokines
B_cells_Naive	ACKR3	Macro_C1Q	CXCL12	0.449052	-0.864483	Chemokines
B_cells_Naive	ACKR4	Macro_C1Q	CCL21	0.363217	1	Chemokines
B_cells_Naive	ACKR4	Macro_C1Q	CCL13	0.363217	1	Chemokines
B_cells_Naive	ACKR4	Macro_C1Q	CCL19	0.363217	1	Chemokines
B_cells_Naive	ACKR4	Macro_C1Q	CCL2	0.363217	1	Chemokines
B_cells_Naive	CXCR4	Macro_C1Q	MIF	0.539432	0.642783	Chemokines
B_cells_Naive	CCR2	Macro_C1Q	MMP2	0.593537	-0.580686	Chemokines
B_cells_Naive	CXCR4	Macro_C1Q	TGFB1	0.256754	1.23772	Chemokines
B_cells_Naive	CCR1	Macro_C1Q	CCL2	0.391002	-1	Chemokines
B_cells_Naive	CCR5	Macro_C1Q	CCL2	0.200539	1.47379	Chemokines
B_cells_Naive	CXCR3	Macro_C1Q	CCL13	0.346361	1.03913	Chemokines
B_cells_Naive	CXCR3	Macro_C1Q	CCL21	0.363217	1	Chemokines
B_cells_Naive	ACKR2	Macro_C1Q	CCL21	0.391002	-1	Chemokines
B_cells_Naive	CCR4	Macro_C1Q	CKLF	0.363217	1	Chemokines
B_cells_Naive	CCR6	Macro_C1Q	DEFB1	0.364175	0.997821	Chemokines
B_cells_Naive	ACKR1	Macro_C1Q	CXCL8	0.391002	-1	Chemokines
B_cells_Naive	CXCR3	Macro_C1Q	CCL19	0.363217	1	Chemokines
B_cells_Naive	CXCR3	Macro_C1Q	GNAI2	0.488003	0.727938	Chemokines
B_cells_Naive	CXCR4	Macro_C1Q	HMGB1	0.782399	0.289496	Chemokines
B_cells_Naive	CXCR3	Macro_C1Q	CCL20	0.891694	0.140571	Chemokines
B_cells_Naive	ACKR2	Macro_C1Q	CCL28	0.363217	1	Chemokines
B_cells_Naive	CXCR4	Macro_C1Q	ZG16B	0.293942	1.16843	Chemokines
B_cells_Naive	ACKR4	Macro_C1Q	CCL5	0.363217	1	Chemokines
B_cells_Naive	ACKR4	Macro_C1Q	CCL7	0.363217	1	Chemokines
B_cells_Naive	ACKR4	Macro_C1Q	CXCL13	0.363217	1	Chemokines
B_cells_Naive	ACKR4	Macro_C1Q	CCL8	0.363217	1	Chemokines
B_cells_Naive	CCR2	Macro_C1Q	CCL7	0.363217	1	Chemokines
B_cells_Naive	CCR5	Macro_C1Q	GNAI2	0.183717	1.54198	Chemokines
B_cells_Naive	CCR5	Macro_C1Q	S100A4	0.306111	1.13954	Chemokines
B_cells_Naive	CCR5	Macro_C1Q	CCL7	0.363217	1	Chemokines
B_cells_Naive	CCR5	Macro_C1Q	IL16	0.174717	1.58101	Chemokines
B_cells_Naive	CCR1	Macro_C1Q	CCL18	0.449594	-0.863273	Chemokines
B_cells_Naive	CCR10	Macro_C1Q	CCL7	0.363217	1	Chemokines
B_cells_Naive	CCR4	Macro_C1Q	CXCL12	0.363217	1	Chemokines
B_cells_Naive	CXCR3	Macro_C1Q	CXCL12	0.582884	-0.602021	Chemokines
B_cells_Naive	CXCR3	Macro_C1Q	CCL5	0.35266	1.0118	Chemokines
B_cells_Naive	CXCR3	Macro_C1Q	CCL7	0.337786	1.05965	Chemokines
B_cells_Naive	ACKR2	Macro_C1Q	CCL23	0.363217	1	Chemokines
B_cells_Naive	DPP4	Macro_C1Q	CXCL10	0.306437	1.13868	Chemokines
B_cells_Naive	SDC4	Macro_C1Q	CXCL10	0.226984	1.36912	Chemokines
B_cells_Naive	SDC1	Macro_C1Q	CXCL8	0.363217	1	Chemokines
B_cells_Naive	SDC3	Macro_C1Q	CXCL8	0.490963	0.73279	Chemokines
B_cells_Naive	SDC2	Macro_C1Q	CXCL8	0.619123	-0.543902	Chemokines
B_cells_Naive	DPP4	Macro_C1Q	CXCL11	0.241575	1.32798	Chemokines
B_cells_Naive	CCRL2	Macro_C1Q	CCL19	0.37985	0.96259	Chemokines
B_cells_Naive	ITGB1	Macro_C1Q	CXCL12	0.68661	-0.440289	Chemokines
B_cells_Naive	CD4	Macro_C1Q	CXCL12	0.219224	1.4042	Chemokines
B_cells_Naive	CD79A	Macro_C1Q	CXCL8	0.7413	0.341921	Chemokines
B_cells_Naive	OPRD1	Macro_C1Q	CXCL13	0.363217	1	Chemokines
B_cells_Naive	FCGR2A	Macro_C1Q	CXCL9	0.754076	-0.330406	Chemokines
B_cells_Naive	ADRA2A	Macro_C1Q	CXCL12	0.363217	1	Chemokines
B_cells_Naive	ADRA2A	Macro_C1Q	CXCL3	0.363217	1	Chemokines
B_cells_Naive	ADRA2A	Macro_C1Q	CCL5	0.363217	1	Chemokines
B_cells_Naive	ADRA2A	Macro_C1Q	CXCL11	0.363217	1	Chemokines
B_cells_Naive	ADRA2A	Macro_C1Q	CXCL8	0.363217	1	Chemokines
B_cells_Naive	ADRA2A	Macro_C1Q	CXCL2	0.363217	1	Chemokines
B_cells_Naive	ADRA2A	Macro_C1Q	CXCL10	0.363217	1	Chemokines
B_cells_Naive	ADRA2A	Macro_C1Q	CXCL9	0.363217	1	Chemokines
B_cells_Naive	ADRA2A	Macro_C1Q	CXCL16	0.363217	1	Chemokines
B_cells_Naive	ADRA2A	Macro_C1Q	CCL28	0.363217	1	Chemokines
B_cells_Naive	CCRL2	Macro_C1Q	CCL5	0.708953	-0.398843	Chemokines
B_cells_Naive	DPP4	Macro_C1Q	CXCL2	0.363217	1	Chemokines
B_cells_Naive	DPP4	Macro_C1Q	CXCL9	0.330449	1.07756	Chemokines
B_cells_Naive	DPP4	Macro_C1Q	CXCL12	0.341688	1.05026	Chemokines
B_cells_Naive	SDC4	Macro_C1Q	CXCL12	0.765714	-0.315355	Chemokines
B_cells_Naive	SDC4	Macro_C1Q	CCL5	0.98488	0.0196849	Chemokines
B_cells_Naive	CNR2	Macro_C1Q	CCL4	0.367884	0.976023	Chemokines
B_cells_Naive	SDC1	Macro_C1Q	CCL5	0.363217	1	Chemokines
B_cells_Naive	GPR75	Macro_C1Q	CCL5	0.411439	-0.951081	Chemokines
B_cells_Naive	CCL3	NK_cells	CCR1	0.684478	0.422918	Chemokines
B_cells_Naive	CCL4	NK_cells	CCR1	0.986334	0.0178152	Chemokines
B_cells_Naive	CCL5	NK_cells	CCR1	0.936053	-0.0843611	Chemokines
B_cells_Naive	CCL7	NK_cells	CCR1	0.363217	1	Chemokines
B_cells_Naive	CCL8	NK_cells	CCR1	0.363217	1	Chemokines
B_cells_Naive	CCL14	NK_cells	CCR1	0.391002	-1	Chemokines
B_cells_Naive	CCL16	NK_cells	CCR1	0.363217	1	Chemokines
B_cells_Naive	CCL23	NK_cells	CCR1	0.363217	1	Chemokines
B_cells_Naive	CCL5	NK_cells	CCR3	0.391002	-1	Chemokines
B_cells_Naive	CCL14	NK_cells	CCR3	0.391002	-1	Chemokines
B_cells_Naive	CCL28	NK_cells	CCR3	0.391002	-1	Chemokines
B_cells_Naive	CCL2	NK_cells	CCR4	0.363217	1	Chemokines
B_cells_Naive	CCL3	NK_cells	CCR4	0.363217	1	Chemokines
B_cells_Naive	CCL5	NK_cells	CCR4	0.363217	1	Chemokines
B_cells_Naive	CCL3	NK_cells	CCR5	0.642208	0.484431	Chemokines
B_cells_Naive	CCL4	NK_cells	CCR5	0.910987	0.116311	Chemokines
B_cells_Naive	CCL5	NK_cells	CCR5	0.96901	0.0406746	Chemokines
B_cells_Naive	CCL8	NK_cells	CCR5	0.363217	1	Chemokines
B_cells_Naive	CCL14	NK_cells	CCR5	0.391002	-1	Chemokines
B_cells_Naive	CCL16	NK_cells	CCR5	0.363217	1	Chemokines
B_cells_Naive	CCL19	NK_cells	CCR7	0.363217	1	Chemokines
B_cells_Naive	CCL21	NK_cells	CCR7	0.45957	-0.841206	Chemokines
B_cells_Naive	CCL4	NK_cells	CCR8	0.391002	-1	Chemokines
B_cells_Naive	CCL28	NK_cells	CCR10	0.363217	1	Chemokines
B_cells_Naive	CCL2	NK_cells	CCR10	0.363217	1	Chemokines
B_cells_Naive	CXCL8	NK_cells	CXCR2	0.363217	1	Chemokines
B_cells_Naive	CXCL9	NK_cells	CXCR3	0.526701	0.669754	Chemokines
B_cells_Naive	CXCL10	NK_cells	CXCR3	0.821212	-0.236503	Chemokines
B_cells_Naive	CXCL11	NK_cells	CXCR3	0.681618	-0.437953	Chemokines
B_cells_Naive	CXCL13	NK_cells	CXCR3	0.269136	1.24253	Chemokines
B_cells_Naive	CXCL12	NK_cells	CXCR4	0.391002	-1	Chemokines
B_cells_Naive	CXCL14	NK_cells	CXCR4	0.391002	-1	Chemokines
B_cells_Naive	CXCL16	NK_cells	CXCR6	0.548709	-0.663762	Chemokines
B_cells_Naive	CX3CL1	NK_cells	CX3CR1	0.391002	-1	Chemokines
B_cells_Naive	MIF	NK_cells	CXCR4	0.778256	-0.301234	Chemokines
B_cells_Naive	MIF	NK_cells	CXCR2	0.341862	1.04984	Chemokines
B_cells_Naive	TGFB1	NK_cells	CXCR4	0.908879	-0.120764	Chemokines
B_cells_Naive	CCL2	NK_cells	CCR1	0.55347	-0.657744	Chemokines
B_cells_Naive	CCL2	NK_cells	CCR5	0.620113	-0.542954	Chemokines
B_cells_Naive	CCL2	NK_cells	CCR3	0.391002	-1	Chemokines
B_cells_Naive	VASP	NK_cells	CXCR2	0.363217	1	Chemokines
B_cells_Naive	CCL21	NK_cells	CXCR3	0.511724	-0.733787	Chemokines
B_cells_Naive	CKLF	NK_cells	CCR4	0.363217	1	Chemokines
B_cells_Naive	CXCL13	NK_cells	CCR10	0.363217	1	Chemokines
B_cells_Naive	CXCL10	NK_cells	CCR3	0.391002	-1	Chemokines
B_cells_Naive	CXCL11	NK_cells	CCR3	0.391002	-1	Chemokines
B_cells_Naive	CCL19	NK_cells	CCR10	0.363217	1	Chemokines
B_cells_Naive	CCL19	NK_cells	CXCR3	0.316498	1.11258	Chemokines
B_cells_Naive	GNAI2	NK_cells	CXCR3	0.753977	-0.33273	Chemokines
B_cells_Naive	GNAI2	NK_cells	CXCR2	0.363217	1	Chemokines
B_cells_Naive	HMGB1	NK_cells	CXCR4	0.75474	-0.336064	Chemokines
B_cells_Naive	CCL20	NK_cells	CXCR3	0.363217	1	Chemokines
B_cells_Naive	CXCL9	NK_cells	CCR3	0.391002	-1	Chemokines
B_cells_Naive	ZG16B	NK_cells	CXCR4	0.363217	1	Chemokines
B_cells_Naive	GNAI2	NK_cells	CCR5	0.976546	0.0304488	Chemokines
B_cells_Naive	S100A4	NK_cells	CCR5	0.409886	0.893806	Chemokines
B_cells_Naive	CCL7	NK_cells	CCR5	0.363217	1	Chemokines
B_cells_Naive	IL16	NK_cells	CCR5	0.644987	0.479511	Chemokines
B_cells_Naive	CCL25	NK_cells	CCR10	0.363217	1	Chemokines
B_cells_Naive	CXCL12	NK_cells	CXCR3	0.391002	-1	Chemokines
B_cells_Naive	CCL5	NK_cells	CXCR3	0.517206	-0.727391	Chemokines
B_cells_Naive	CCL7	NK_cells	CXCR3	0.363217	1	Chemokines
B_cells_Naive	CCL3	NK_cells	CCR3	0.391002	-1	Chemokines
B_cells_Naive	CCL4	NK_cells	CCR3	0.391002	-1	Chemokines
B_cells_Naive	CXCL10	NK_cells	DPP4	0.497157	-0.764552	Chemokines
B_cells_Naive	CXCL10	NK_cells	SDC4	0.425383	-0.918399	Chemokines
B_cells_Naive	CXCL8	NK_cells	SDC3	0.391002	-1	Chemokines
B_cells_Naive	CXCL8	NK_cells	SDC2	0.379276	0.963867	Chemokines
B_cells_Naive	CXCL11	NK_cells	DPP4	0.419895	-0.931186	Chemokines
B_cells_Naive	CCL19	NK_cells	CCRL2	0.177501	1.56873	Chemokines
B_cells_Naive	CXCL12	NK_cells	ITGB1	0.391002	-1	Chemokines
B_cells_Naive	CXCL8	NK_cells	CD79A	0.391002	-1	Chemokines
B_cells_Naive	CXCL8	NK_cells	KDR	0.391002	-1	Chemokines
B_cells_Naive	CXCL9	NK_cells	FCGR2A	0.425273	0.865259	Chemokines
B_cells_Naive	CXCL9	NK_cells	KIR2DL3	0.363217	1	Chemokines
B_cells_Naive	CCL5	NK_cells	CCRL2	0.714944	-0.390748	Chemokines
B_cells_Naive	CXCL2	NK_cells	DPP4	0.414048	-0.944919	Chemokines
B_cells_Naive	CXCL9	NK_cells	DPP4	0.858474	0.184155	Chemokines
B_cells_Naive	CXCL12	NK_cells	DPP4	0.391002	-1	Chemokines
B_cells_Naive	CXCL12	NK_cells	SDC4	0.391002	-1	Chemokines
B_cells_Naive	CCL5	NK_cells	SDC4	0.583351	-0.605725	Chemokines
B_cells_Naive	CCL4	NK_cells	CNR2	0.391002	-1	Chemokines
B_cells_Naive	CCL5	NK_cells	GPR75	0.391002	-1	Chemokines
B_cells_Naive	CCR1	NK_cells	CCL3	0.458525	-0.843499	Chemokines
B_cells_Naive	CCR1	NK_cells	CCL4	0.49618	-0.763579	Chemokines
B_cells_Naive	CCR1	NK_cells	CCL5	0.485444	-0.785798	Chemokines
B_cells_Naive	CCR1	NK_cells	CCL16	0.363217	1	Chemokines
B_cells_Naive	CCR2	NK_cells	CCL16	0.363217	1	Chemokines
B_cells_Naive	CCR4	NK_cells	CCL3	0.363217	1	Chemokines
B_cells_Naive	CCR4	NK_cells	CCL5	0.363217	1	Chemokines
B_cells_Naive	CCR5	NK_cells	CCL3	0.278514	1.21526	Chemokines
B_cells_Naive	CCR5	NK_cells	CCL4	0.1749	1.58019	Chemokines
B_cells_Naive	CCR5	NK_cells	CCL5	0.17717	1.57018	Chemokines
B_cells_Naive	CCR6	NK_cells	CCL20	0.363217	1	Chemokines
B_cells_Naive	CCR7	NK_cells	CCL21	0.391002	-1	Chemokines
B_cells_Naive	CXCR3	NK_cells	CXCL10	0.363217	1	Chemokines
B_cells_Naive	CXCR4	NK_cells	CXCL14	0.391002	-1	Chemokines
B_cells_Naive	CXCR5	NK_cells	CXCL13	0.614051	-0.552246	Chemokines
B_cells_Naive	ACKR1	NK_cells	CCL2	0.391002	-1	Chemokines
B_cells_Naive	ACKR1	NK_cells	CCL5	0.391002	-1	Chemokines
B_cells_Naive	ACKR1	NK_cells	CXCL13	0.391002	-1	Chemokines
B_cells_Naive	ACKR2	NK_cells	CCL2	0.391002	-1	Chemokines
B_cells_Naive	ACKR2	NK_cells	CCL3	0.462166	-0.835526	Chemokines
B_cells_Naive	ACKR2	NK_cells	CCL4	0.472982	-0.812155	Chemokines
B_cells_Naive	ACKR2	NK_cells	CCL5	0.452997	-0.855702	Chemokines
B_cells_Naive	CXCR4	NK_cells	MIF	0.753031	-0.337585	Chemokines
B_cells_Naive	CXCR4	NK_cells	TGFB1	0.896402	-0.13743	Chemokines
B_cells_Naive	CCR1	NK_cells	CCL2	0.391002	-1	Chemokines
B_cells_Naive	ACKR2	NK_cells	CCL21	0.391002	-1	Chemokines
B_cells_Naive	CCR4	NK_cells	CKLF	0.363217	1	Chemokines
B_cells_Naive	CXCR3	NK_cells	GNAI2	0.778911	0.29184	Chemokines
B_cells_Naive	CXCR4	NK_cells	HMGB1	0.598183	-0.582707	Chemokines
B_cells_Naive	ACKR2	NK_cells	CCL28	0.391002	-1	Chemokines
B_cells_Naive	ACKR2	NK_cells	CCL25	0.691058	-0.423095	Chemokines
B_cells_Naive	ACKR4	NK_cells	CCL5	0.363217	1	Chemokines
B_cells_Naive	CCR5	NK_cells	GNAI2	0.1785	1.56437	Chemokines
B_cells_Naive	CCR5	NK_cells	S100A4	0.181918	1.54963	Chemokines
B_cells_Naive	CCR5	NK_cells	IL16	0.271904	1.23439	Chemokines
B_cells_Naive	CCR1	NK_cells	CCL18	0.363217	1	Chemokines
B_cells_Naive	CCR10	NK_cells	CCL25	0.363217	1	Chemokines
B_cells_Naive	CXCR3	NK_cells	CCL5	0.389764	0.915668	Chemokines
B_cells_Naive	DPP4	NK_cells	CXCL10	0.363217	1	Chemokines
B_cells_Naive	SDC4	NK_cells	CXCL10	0.363217	1	Chemokines
B_cells_Naive	SDC1	NK_cells	CXCL8	0.363217	1	Chemokines
B_cells_Naive	SDC2	NK_cells	CXCL8	0.363217	1	Chemokines
B_cells_Naive	CD79A	NK_cells	CXCL8	0.363217	1	Chemokines
B_cells_Naive	ADRA2A	NK_cells	CCL5	0.363217	1	Chemokines
B_cells_Naive	ADRA2A	NK_cells	CCL25	0.363217	1	Chemokines
B_cells_Naive	CCRL2	NK_cells	CCL5	0.604771	-0.568528	Chemokines
B_cells_Naive	SDC4	NK_cells	CCL5	0.889135	-0.146825	Chemokines
B_cells_Naive	CNR2	NK_cells	CCL4	0.987588	0.0162432	Chemokines
B_cells_Naive	SDC1	NK_cells	CCL5	0.363217	1	Chemokines
B_cells_Naive	GPR75	NK_cells	CCL5	0.440106	-0.884617	Chemokines
B_cells_Naive	CCL3	CD8_Naive-like	CCR1	0.925985	-0.0973674	Chemokines
B_cells_Naive	CCL4	CD8_Naive-like	CCR1	0.763567	0.316246	Chemokines
B_cells_Naive	CCL5	CD8_Naive-like	CCR1	0.648452	0.476168	Chemokines
B_cells_Naive	CCL14	CD8_Naive-like	CCR1	0.391002	-1	Chemokines
B_cells_Naive	CCL2	CD8_Naive-like	CCR2	0.531716	-0.693136	Chemokines
B_cells_Naive	CCL2	CD8_Naive-like	CCR4	0.466447	0.764724	Chemokines
B_cells_Naive	CCL3	CD8_Naive-like	CCR4	0.328878	1.07997	Chemokines
B_cells_Naive	CCL5	CD8_Naive-like	CCR4	0.109618	1.90961	Chemokines
B_cells_Naive	CCL3	CD8_Naive-like	CCR5	0.984813	-0.0199361	Chemokines
B_cells_Naive	CCL4	CD8_Naive-like	CCR5	0.296626	1.14061	Chemokines
B_cells_Naive	CCL5	CD8_Naive-like	CCR5	0.250906	1.28151	Chemokines
B_cells_Naive	CCL14	CD8_Naive-like	CCR5	0.391002	-1	Chemokines
B_cells_Naive	CCL19	CD8_Naive-like	CCR7	0.18231	1.54796	Chemokines
B_cells_Naive	CCL21	CD8_Naive-like	CCR7	0.525137	-0.711661	Chemokines
B_cells_Naive	CCL28	CD8_Naive-like	CCR10	0.363217	1	Chemokines
B_cells_Naive	CCL2	CD8_Naive-like	CCR10	0.363217	1	Chemokines
B_cells_Naive	CXCL9	CD8_Naive-like	CXCR3	0.486854	0.73028	Chemokines
B_cells_Naive	CXCL10	CD8_Naive-like	CXCR3	0.77745	0.293333	Chemokines
B_cells_Naive	CXCL11	CD8_Naive-like	CXCR3	0.502243	-0.755804	Chemokines
B_cells_Naive	CXCL13	CD8_Naive-like	CXCR3	0.0677415	2.32369	Chemokines
B_cells_Naive	CXCL12	CD8_Naive-like	CXCR4	0.391002	-1	Chemokines
B_cells_Naive	CXCL14	CD8_Naive-like	CXCR4	0.391002	-1	Chemokines
B_cells_Naive	CXCL13	CD8_Naive-like	CXCR5	0.0784648	2.20634	Chemokines
B_cells_Naive	CXCL16	CD8_Naive-like	CXCR6	0.196829	1.48834	Chemokines
B_cells_Naive	MIF	CD8_Naive-like	CXCR4	0.870834	0.171096	Chemokines
B_cells_Naive	MMP2	CD8_Naive-like	CCR2	0.469203	-0.820268	Chemokines
B_cells_Naive	TGFB1	CD8_Naive-like	CXCR4	0.567986	0.599605	Chemokines
B_cells_Naive	CCL2	CD8_Naive-like	CCR1	0.839147	-0.215223	Chemokines
B_cells_Naive	CCL2	CD8_Naive-like	CCR5	0.661844	0.456454	Chemokines
B_cells_Naive	CCL21	CD8_Naive-like	CXCR3	0.495425	-0.769267	Chemokines
B_cells_Naive	CKLF	CD8_Naive-like	CCR4	0.302844	1.14447	Chemokines
B_cells_Naive	CXCL13	CD8_Naive-like	CCR10	0.363217	1	Chemokines
B_cells_Naive	CCL19	CD8_Naive-like	CCR10	0.363217	1	Chemokines
B_cells_Naive	CCL19	CD8_Naive-like	CXCR3	0.211015	1.43405	Chemokines
B_cells_Naive	GNAI2	CD8_Naive-like	CXCR3	0.884089	0.152848	Chemokines
B_cells_Naive	HMGB1	CD8_Naive-like	CXCR4	0.738381	0.353115	Chemokines
B_cells_Naive	CCL20	CD8_Naive-like	CXCR3	0.363217	1	Chemokines
B_cells_Naive	ZG16B	CD8_Naive-like	CXCR4	0.363217	1	Chemokines
B_cells_Naive	GNAI2	CD8_Naive-like	CCR5	0.731923	-0.364618	Chemokines
B_cells_Naive	S100A4	CD8_Naive-like	CCR5	0.42948	0.849578	Chemokines
B_cells_Naive	IL16	CD8_Naive-like	CCR5	0.494052	0.717343	Chemokines
B_cells_Naive	CCL25	CD8_Naive-like	CCR10	0.363217	1	Chemokines
B_cells_Naive	CXCL12	CD8_Naive-like	CCR4	0.391002	-1	Chemokines
B_cells_Naive	CXCL12	CD8_Naive-like	CXCR3	0.391002	-1	Chemokines
B_cells_Naive	CCL5	CD8_Naive-like	CXCR3	0.290489	1.14719	Chemokines
B_cells_Naive	CCL7	CD8_Naive-like	CXCR3	0.363217	1	Chemokines
B_cells_Naive	CXCL10	CD8_Naive-like	DPP4	0.753075	-0.33689	Chemokines
B_cells_Naive	CXCL10	CD8_Naive-like	SDC4	0.178065	1.56616	Chemokines
B_cells_Naive	CXCL8	CD8_Naive-like	SDC2	0.391002	-1	Chemokines
B_cells_Naive	CXCL11	CD8_Naive-like	DPP4	0.436208	-0.893484	Chemokines
B_cells_Naive	CCL19	CD8_Naive-like	CCRL2	0.363217	1	Chemokines
B_cells_Naive	CXCL12	CD8_Naive-like	ITGB1	0.391002	-1	Chemokines
B_cells_Naive	CXCL12	CD8_Naive-like	CD4	0.391002	-1	Chemokines
B_cells_Naive	CXCL8	CD8_Naive-like	CD79A	0.390009	0.940196	Chemokines
B_cells_Naive	CXCL9	CD8_Naive-like	FCGR2A	0.363217	1	Chemokines
B_cells_Naive	CCL5	CD8_Naive-like	CCRL2	0.117534	1.88885	Chemokines
B_cells_Naive	CXCL2	CD8_Naive-like	DPP4	0.426883	-0.914921	Chemokines
B_cells_Naive	CXCL9	CD8_Naive-like	DPP4	0.670243	0.444043	Chemokines
B_cells_Naive	CXCL12	CD8_Naive-like	DPP4	0.391002	-1	Chemokines
B_cells_Naive	CCL5	CD8_Naive-like	SDC4	0.0833386	2.15856	Chemokines
B_cells_Naive	CCR1	CD8_Naive-like	CCL3	0.45065	0.814029	Chemokines
B_cells_Naive	CCR1	CD8_Naive-like	CCL4	0.599813	0.551432	Chemokines
B_cells_Naive	CCR1	CD8_Naive-like	CCL5	0.967191	-0.0425715	Chemokines
B_cells_Naive	CCR4	CD8_Naive-like	CCL3	0.363217	1	Chemokines
B_cells_Naive	CCR4	CD8_Naive-like	CCL5	0.363217	1	Chemokines
B_cells_Naive	CCR5	CD8_Naive-like	CCL3	0.363217	1	Chemokines
B_cells_Naive	CCR5	CD8_Naive-like	CCL4	0.340401	1.05334	Chemokines
B_cells_Naive	CCR5	CD8_Naive-like	CCL5	0.347111	1.03735	Chemokines
B_cells_Naive	CCR6	CD8_Naive-like	CCL20	0.441184	-0.883752	Chemokines
B_cells_Naive	CCR7	CD8_Naive-like	CCL21	0.391002	-1	Chemokines
B_cells_Naive	CXCR3	CD8_Naive-like	CXCL10	0.363217	1	Chemokines
B_cells_Naive	CXCR3	CD8_Naive-like	CXCL13	0.363217	1	Chemokines
B_cells_Naive	CXCR5	CD8_Naive-like	CXCL13	0.555994	0.614991	Chemokines
B_cells_Naive	CXCR6	CD8_Naive-like	CXCL16	0.363217	1	Chemokines
B_cells_Naive	ACKR1	CD8_Naive-like	CCL5	0.391002	-1	Chemokines
B_cells_Naive	ACKR1	CD8_Naive-like	CXCL3	0.391002	-1	Chemokines
B_cells_Naive	ACKR1	CD8_Naive-like	CXCL13	0.391002	-1	Chemokines
B_cells_Naive	ACKR2	CD8_Naive-like	CCL3	0.863337	-0.179282	Chemokines
B_cells_Naive	ACKR2	CD8_Naive-like	CCL4	0.528647	-0.699039	Chemokines
B_cells_Naive	ACKR2	CD8_Naive-like	CCL5	0.43257	-0.90181	Chemokines
B_cells_Naive	CXCR4	CD8_Naive-like	MIF	0.938978	-0.0819323	Chemokines
B_cells_Naive	CXCR4	CD8_Naive-like	TGFB1	0.70233	0.403211	Chemokines
B_cells_Naive	CCR5	CD8_Naive-like	CCL2	0.363217	1	Chemokines
B_cells_Naive	ACKR2	CD8_Naive-like	CCL21	0.391002	-1	Chemokines
B_cells_Naive	CCR4	CD8_Naive-like	CKLF	0.363217	1	Chemokines
B_cells_Naive	CXCR3	CD8_Naive-like	GNAI2	0.484987	0.739232	Chemokines
B_cells_Naive	CXCR4	CD8_Naive-like	HMGB1	0.939264	0.0810644	Chemokines
B_cells_Naive	ACKR2	CD8_Naive-like	CCL28	0.391002	-1	Chemokines
B_cells_Naive	ACKR4	CD8_Naive-like	CCL5	0.363217	1	Chemokines
B_cells_Naive	ACKR4	CD8_Naive-like	CXCL13	0.363217	1	Chemokines
B_cells_Naive	CCR5	CD8_Naive-like	GNAI2	0.336291	1.06327	Chemokines
B_cells_Naive	CCR5	CD8_Naive-like	S100A4	0.329506	1.07989	Chemokines
B_cells_Naive	CCR5	CD8_Naive-like	IL16	0.347111	1.03735	Chemokines
B_cells_Naive	CXCR3	CD8_Naive-like	CCL5	0.926528	0.09565	Chemokines
B_cells_Naive	DPP4	CD8_Naive-like	CXCL10	0.363217	1	Chemokines
B_cells_Naive	SDC4	CD8_Naive-like	CXCL10	0.363217	1	Chemokines
B_cells_Naive	SDC1	CD8_Naive-like	CXCL8	0.363217	1	Chemokines
B_cells_Naive	SDC2	CD8_Naive-like	CXCL8	0.363217	1	Chemokines
B_cells_Naive	CD79A	CD8_Naive-like	CXCL8	0.291899	1.17774	Chemokines
B_cells_Naive	OPRD1	CD8_Naive-like	CXCL13	0.363217	1	Chemokines
B_cells_Naive	FCGR2A	CD8_Naive-like	CXCL9	0.363217	1	Chemokines
B_cells_Naive	ADRA2A	CD8_Naive-like	CCL5	0.363217	1	Chemokines
B_cells_Naive	CCRL2	CD8_Naive-like	CCL5	0.478882	-0.80237	Chemokines
B_cells_Naive	DPP4	CD8_Naive-like	CXCL2	0.363217	1	Chemokines
B_cells_Naive	DPP4	CD8_Naive-like	CXCL9	0.363217	1	Chemokines
B_cells_Naive	SDC4	CD8_Naive-like	CCL5	0.598527	-0.574872	Chemokines
B_cells_Naive	CNR2	CD8_Naive-like	CCL4	0.541925	0.637795	Chemokines
B_cells_Naive	SDC1	CD8_Naive-like	CCL5	0.363217	1	Chemokines
B_cells_Naive	GPR75	CD8_Naive-like	CCL5	0.42412	-0.921333	Chemokines
B_cells_Naive	CCL3	Macro_S100A8	CCR1	0.53407	0.656181	Chemokines
B_cells_Naive	CCL4	Macro_S100A8	CCR1	0.845268	0.201991	Chemokines
B_cells_Naive	CCL5	Macro_S100A8	CCR1	0.917313	-0.108967	Chemokines
B_cells_Naive	CCL7	Macro_S100A8	CCR1	0.363217	1	Chemokines
B_cells_Naive	CCL8	Macro_S100A8	CCR1	0.363217	1	Chemokines
B_cells_Naive	CCL14	Macro_S100A8	CCR1	0.391002	-1	Chemokines
B_cells_Naive	CCL16	Macro_S100A8	CCR1	0.363217	1	Chemokines
B_cells_Naive	CCL23	Macro_S100A8	CCR1	0.363217	1	Chemokines
B_cells_Naive	CCL2	Macro_S100A8	CCR2	0.588756	-0.59619	Chemokines
B_cells_Naive	CCL8	Macro_S100A8	CCR2	0.363217	1	Chemokines
B_cells_Naive	CCL16	Macro_S100A8	CCR2	0.363217	1	Chemokines
B_cells_Naive	CCL3	Macro_S100A8	CCR5	0.379546	0.952933	Chemokines
B_cells_Naive	CCL4	Macro_S100A8	CCR5	0.391572	0.907155	Chemokines
B_cells_Naive	CCL5	Macro_S100A8	CCR5	0.438491	0.817838	Chemokines
B_cells_Naive	CCL8	Macro_S100A8	CCR5	0.363217	1	Chemokines
B_cells_Naive	CCL14	Macro_S100A8	CCR5	0.391002	-1	Chemokines
B_cells_Naive	CCL16	Macro_S100A8	CCR5	0.363217	1	Chemokines
B_cells_Naive	CCL19	Macro_S100A8	CCR7	0.363217	1	Chemokines
B_cells_Naive	CCL21	Macro_S100A8	CCR7	0.363217	1	Chemokines
B_cells_Naive	CXCL2	Macro_S100A8	CXCR2	0.391002	-1	Chemokines
B_cells_Naive	CXCL8	Macro_S100A8	CXCR2	0.355561	-1.08967	Chemokines
B_cells_Naive	CXCL9	Macro_S100A8	CXCR3	0.391002	-1	Chemokines
B_cells_Naive	CXCL10	Macro_S100A8	CXCR3	0.391002	-1	Chemokines
B_cells_Naive	CXCL11	Macro_S100A8	CXCR3	0.391002	-1	Chemokines
B_cells_Naive	CXCL12	Macro_S100A8	CXCR4	0.391002	-1	Chemokines
B_cells_Naive	CXCL14	Macro_S100A8	CXCR4	0.391002	-1	Chemokines
B_cells_Naive	CCL4	Macro_S100A8	ACKR2	0.391002	-1	Chemokines
B_cells_Naive	CXCL11	Macro_S100A8	ACKR3	0.391002	-1	Chemokines
B_cells_Naive	CXCL12	Macro_S100A8	ACKR3	0.391002	-1	Chemokines
B_cells_Naive	CX3CL1	Macro_S100A8	CX3CR1	0.391002	-1	Chemokines
B_cells_Naive	CCL23	Macro_S100A8	FPR2	0.363217	1	Chemokines
B_cells_Naive	MIF	Macro_S100A8	CXCR4	0.569519	0.594735	Chemokines
B_cells_Naive	MIF	Macro_S100A8	CXCR2	0.326823	-1.16905	Chemokines
B_cells_Naive	MMP2	Macro_S100A8	CCR2	0.391002	-1	Chemokines
B_cells_Naive	TGFB1	Macro_S100A8	CXCR4	0.475336	0.756713	Chemokines
B_cells_Naive	CCL2	Macro_S100A8	CCR1	0.541344	-0.683495	Chemokines
B_cells_Naive	CCL2	Macro_S100A8	CCR5	0.961499	-0.0512026	Chemokines
B_cells_Naive	VASP	Macro_S100A8	CXCR2	0.335106	-1.14548	Chemokines
B_cells_Naive	CCL21	Macro_S100A8	CXCR3	0.391002	-1	Chemokines
B_cells_Naive	APP	Macro_S100A8	FPR2	0.254707	1.27071	Chemokines
B_cells_Naive	CAMP	Macro_S100A8	FPR2	0.38661	0.941105	Chemokines
B_cells_Naive	GNAI2	Macro_S100A8	CXCR3	0.391002	-1	Chemokines
B_cells_Naive	GNAI2	Macro_S100A8	CXCR2	0.341527	-1.1276	Chemokines
B_cells_Naive	HMGB1	Macro_S100A8	CXCR4	0.591169	0.560065	Chemokines
B_cells_Naive	ANXA1	Macro_S100A8	FPR2	0.320154	1.0789	Chemokines
B_cells_Naive	ZG16B	Macro_S100A8	CXCR4	0.363217	1	Chemokines
B_cells_Naive	CCL7	Macro_S100A8	CCR2	0.363217	1	Chemokines
B_cells_Naive	GNAI2	Macro_S100A8	CCR5	0.476622	0.750771	Chemokines
B_cells_Naive	S100A4	Macro_S100A8	CCR5	0.293146	1.17227	Chemokines
B_cells_Naive	CCL7	Macro_S100A8	CCR5	0.363217	1	Chemokines
B_cells_Naive	IL16	Macro_S100A8	CCR5	0.352389	1.01073	Chemokines
B_cells_Naive	CXCL12	Macro_S100A8	CXCR3	0.391002	-1	Chemokines
B_cells_Naive	CCL5	Macro_S100A8	CXCR3	0.391002	-1	Chemokines
B_cells_Naive	CXCL10	Macro_S100A8	DPP4	0.363217	1	Chemokines
B_cells_Naive	CXCL10	Macro_S100A8	SDC4	0.998491	-0.0019922	Chemokines
B_cells_Naive	CXCL8	Macro_S100A8	SDC3	0.97487	0.0326433	Chemokines
B_cells_Naive	CXCL8	Macro_S100A8	SDC2	0.344365	1.031	Chemokines
B_cells_Naive	CXCL11	Macro_S100A8	DPP4	0.363217	1	Chemokines
B_cells_Naive	CCL19	Macro_S100A8	CCRL2	0.258228	1.27535	Chemokines
B_cells_Naive	CXCL12	Macro_S100A8	ITGB1	0.391002	-1	Chemokines
B_cells_Naive	CXCL12	Macro_S100A8	CD4	0.391002	-1	Chemokines
B_cells_Naive	CXCL8	Macro_S100A8	CD79A	0.391002	-1	Chemokines
B_cells_Naive	CXCL9	Macro_S100A8	FCGR2A	0.429088	0.838752	Chemokines
B_cells_Naive	CCL5	Macro_S100A8	CCRL2	0.894751	-0.141345	Chemokines
B_cells_Naive	CXCL2	Macro_S100A8	DPP4	0.363217	1	Chemokines
B_cells_Naive	CXCL9	Macro_S100A8	DPP4	0.363217	1	Chemokines
B_cells_Naive	CXCL12	Macro_S100A8	SDC4	0.391002	-1	Chemokines
B_cells_Naive	CCL5	Macro_S100A8	SDC4	0.648026	0.479272	Chemokines
B_cells_Naive	CCL5	Macro_S100A8	GPR75	0.363217	1	Chemokines
B_cells_Naive	CCR1	Macro_S100A8	CCL3	0.457437	-0.84589	Chemokines
B_cells_Naive	CCR1	Macro_S100A8	CCL4	0.468167	-0.822502	Chemokines
B_cells_Naive	CCR1	Macro_S100A8	CCL5	0.801191	-0.263843	Chemokines
B_cells_Naive	CCR1	Macro_S100A8	CCL7	0.391002	-1	Chemokines
B_cells_Naive	CCR1	Macro_S100A8	CCL8	0.391002	-1	Chemokines
B_cells_Naive	CCR1	Macro_S100A8	CCL14	0.391002	-1	Chemokines
B_cells_Naive	CCR2	Macro_S100A8	CCL2	0.5002	0.720109	Chemokines
B_cells_Naive	CCR2	Macro_S100A8	CCL13	0.848276	0.197618	Chemokines
B_cells_Naive	CCR4	Macro_S100A8	CCL2	0.363217	1	Chemokines
B_cells_Naive	CCR4	Macro_S100A8	CCL3	0.363217	1	Chemokines
B_cells_Naive	CCR4	Macro_S100A8	CCL5	0.363217	1	Chemokines
B_cells_Naive	CCR5	Macro_S100A8	CCL3	0.175469	1.57767	Chemokines
B_cells_Naive	CCR5	Macro_S100A8	CCL4	0.174688	1.58114	Chemokines
B_cells_Naive	CCR5	Macro_S100A8	CCL5	0.176145	1.57469	Chemokines
B_cells_Naive	CCR5	Macro_S100A8	CCL8	0.363217	1	Chemokines
B_cells_Naive	CCR6	Macro_S100A8	CCL20	0.622161	0.512528	Chemokines
B_cells_Naive	CCR7	Macro_S100A8	CCL21	0.557363	0.62048	Chemokines
B_cells_Naive	CCR10	Macro_S100A8	CCL2	0.363217	1	Chemokines
B_cells_Naive	CXCR3	Macro_S100A8	CXCL9	0.22004	1.40129	Chemokines
B_cells_Naive	CXCR3	Macro_S100A8	CXCL10	0.241264	1.329	Chemokines
B_cells_Naive	CXCR3	Macro_S100A8	CXCL11	0.250242	1.30019	Chemokines
B_cells_Naive	CXCR3	Macro_S100A8	CXCL13	0.363217	1	Chemokines
B_cells_Naive	CXCR4	Macro_S100A8	CXCL12	0.462079	-0.835717	Chemokines
B_cells_Naive	CXCR4	Macro_S100A8	CXCL14	0.391002	-1	Chemokines
B_cells_Naive	CXCR5	Macro_S100A8	CXCL13	0.112141	1.92546	Chemokines
B_cells_Naive	CXCR6	Macro_S100A8	CXCL16	0.363217	1	Chemokines
B_cells_Naive	ACKR1	Macro_S100A8	CCL2	0.391002	-1	Chemokines
B_cells_Naive	ACKR1	Macro_S100A8	CCL5	0.391002	-1	Chemokines
B_cells_Naive	ACKR1	Macro_S100A8	CCL7	0.391002	-1	Chemokines
B_cells_Naive	ACKR1	Macro_S100A8	CCL8	0.391002	-1	Chemokines
B_cells_Naive	ACKR1	Macro_S100A8	CCL14	0.391002	-1	Chemokines
B_cells_Naive	ACKR1	Macro_S100A8	CXCL2	0.391002	-1	Chemokines
B_cells_Naive	ACKR1	Macro_S100A8	CXCL3	0.391002	-1	Chemokines
B_cells_Naive	ACKR1	Macro_S100A8	CXCL9	0.391002	-1	Chemokines
B_cells_Naive	ACKR1	Macro_S100A8	CXCL10	0.391002	-1	Chemokines
B_cells_Naive	ACKR1	Macro_S100A8	CXCL11	0.391002	-1	Chemokines
B_cells_Naive	ACKR2	Macro_S100A8	CCL2	0.697012	0.405094	Chemokines
B_cells_Naive	ACKR2	Macro_S100A8	CCL3	0.637552	-0.507047	Chemokines
B_cells_Naive	ACKR2	Macro_S100A8	CCL4	0.648487	-0.489438	Chemokines
B_cells_Naive	ACKR2	Macro_S100A8	CCL5	0.93183	0.0883183	Chemokines
B_cells_Naive	ACKR2	Macro_S100A8	CCL7	0.682167	0.426583	Chemokines
B_cells_Naive	ACKR2	Macro_S100A8	CCL8	0.391002	-1	Chemokines
B_cells_Naive	ACKR2	Macro_S100A8	CCL13	0.363217	1	Chemokines
B_cells_Naive	ACKR2	Macro_S100A8	CCL14	0.391002	-1	Chemokines
B_cells_Naive	ACKR3	Macro_S100A8	CXCL11	0.519617	-0.716601	Chemokines
B_cells_Naive	ACKR3	Macro_S100A8	CXCL12	0.391002	-1	Chemokines
B_cells_Naive	ACKR4	Macro_S100A8	CCL2	0.363217	1	Chemokines
B_cells_Naive	CXCR4	Macro_S100A8	MIF	0.568038	0.597789	Chemokines
B_cells_Naive	CCR2	Macro_S100A8	MMP2	0.391002	-1	Chemokines
B_cells_Naive	CXCR4	Macro_S100A8	TGFB1	0.552528	0.621271	Chemokines
B_cells_Naive	CCR1	Macro_S100A8	CCL2	0.391002	-1	Chemokines
B_cells_Naive	CCR5	Macro_S100A8	CCL2	0.177709	1.56782	Chemokines
B_cells_Naive	CXCR3	Macro_S100A8	CCL13	0.363217	1	Chemokines
B_cells_Naive	CXCR3	Macro_S100A8	CCL21	0.363217	1	Chemokines
B_cells_Naive	ACKR2	Macro_S100A8	CCL21	0.748344	-0.338412	Chemokines
B_cells_Naive	CCR4	Macro_S100A8	CKLF	0.363217	1	Chemokines
B_cells_Naive	CCR6	Macro_S100A8	DEFB1	0.489062	0.738219	Chemokines
B_cells_Naive	ACKR1	Macro_S100A8	CXCL8	0.391002	-1	Chemokines
B_cells_Naive	CXCR3	Macro_S100A8	GNAI2	0.464943	0.777749	Chemokines
B_cells_Naive	CXCR4	Macro_S100A8	HMGB1	0.950322	0.0647014	Chemokines
B_cells_Naive	CXCR3	Macro_S100A8	CCL20	0.237815	1.34033	Chemokines
B_cells_Naive	CXCR4	Macro_S100A8	ZG16B	0.323369	1.09517	Chemokines
B_cells_Naive	ACKR4	Macro_S100A8	CCL5	0.363217	1	Chemokines
B_cells_Naive	ACKR4	Macro_S100A8	CXCL13	0.363217	1	Chemokines
B_cells_Naive	ACKR4	Macro_S100A8	CCL8	0.363217	1	Chemokines
B_cells_Naive	CCR2	Macro_S100A8	CCL7	0.372446	0.979132	Chemokines
B_cells_Naive	CCR5	Macro_S100A8	GNAI2	0.175082	1.57939	Chemokines
B_cells_Naive	CCR5	Macro_S100A8	S100A4	0.175944	1.57558	Chemokines
B_cells_Naive	CCR5	Macro_S100A8	IL16	0.187681	1.52538	Chemokines
B_cells_Naive	CCR10	Macro_S100A8	CCL7	0.363217	1	Chemokines
B_cells_Naive	CXCR3	Macro_S100A8	CCL5	0.248865	1.30454	Chemokines
B_cells_Naive	CXCR3	Macro_S100A8	CCL7	0.363217	1	Chemokines
B_cells_Naive	ADRA2A	Macro_S100A8	CCL21	0.363217	1	Chemokines
B_cells_Naive	DPP4	Macro_S100A8	CXCL10	0.319261	1.10554	Chemokines
B_cells_Naive	SDC4	Macro_S100A8	CXCL10	0.521919	0.671628	Chemokines
B_cells_Naive	SDC1	Macro_S100A8	CXCL8	0.363217	1	Chemokines
B_cells_Naive	SDC3	Macro_S100A8	CXCL8	0.557073	0.613166	Chemokines
B_cells_Naive	SDC2	Macro_S100A8	CXCL8	0.89663	0.134342	Chemokines
B_cells_Naive	DPP4	Macro_S100A8	CXCL11	0.337732	1.05978	Chemokines
B_cells_Naive	ITGB1	Macro_S100A8	CXCL12	0.444214	-0.875334	Chemokines
B_cells_Naive	CD79A	Macro_S100A8	CXCL8	0.736997	0.348011	Chemokines
B_cells_Naive	OPRD1	Macro_S100A8	CXCL13	0.363217	1	Chemokines
B_cells_Naive	FCGR2A	Macro_S100A8	CXCL9	0.78089	-0.292162	Chemokines
B_cells_Naive	ADRA2A	Macro_S100A8	CXCL3	0.363217	1	Chemokines
B_cells_Naive	ADRA2A	Macro_S100A8	CCL5	0.363217	1	Chemokines
B_cells_Naive	ADRA2A	Macro_S100A8	CXCL11	0.363217	1	Chemokines
B_cells_Naive	ADRA2A	Macro_S100A8	CXCL8	0.363217	1	Chemokines
B_cells_Naive	ADRA2A	Macro_S100A8	CXCL2	0.363217	1	Chemokines
B_cells_Naive	ADRA2A	Macro_S100A8	CXCL10	0.363217	1	Chemokines
B_cells_Naive	ADRA2A	Macro_S100A8	CXCL1	0.363217	1	Chemokines
B_cells_Naive	ADRA2A	Macro_S100A8	CXCL9	0.363217	1	Chemokines
B_cells_Naive	ADRA2A	Macro_S100A8	CXCL16	0.363217	1	Chemokines
B_cells_Naive	ADRA2A	Macro_S100A8	CCL20	0.363217	1	Chemokines
B_cells_Naive	CCRL2	Macro_S100A8	CCL5	0.490042	0.72573	Chemokines
B_cells_Naive	DPP4	Macro_S100A8	CXCL2	0.251421	1.29647	Chemokines
B_cells_Naive	DPP4	Macro_S100A8	CXCL9	0.262929	1.26105	Chemokines
B_cells_Naive	DPP4	Macro_S100A8	CXCL12	0.363217	1	Chemokines
B_cells_Naive	SDC4	Macro_S100A8	CXCL12	0.391002	-1	Chemokines
B_cells_Naive	SDC4	Macro_S100A8	CCL5	0.341056	1.04065	Chemokines
B_cells_Naive	CNR2	Macro_S100A8	CCL4	0.534564	0.651365	Chemokines
B_cells_Naive	SDC1	Macro_S100A8	CCL5	0.363217	1	Chemokines
B_cells_Naive	GPR75	Macro_S100A8	CCL5	0.951498	-0.0629991	Chemokines
B_cells_Naive	CCL3	MonoDC	CCR1	0.229505	1.35354	Chemokines
B_cells_Naive	CCL4	MonoDC	CCR1	0.14829	1.62673	Chemokines
B_cells_Naive	CCL5	MonoDC	CCR1	0.187713	1.44371	Chemokines
B_cells_Naive	CCL7	MonoDC	CCR1	0.363217	1	Chemokines
B_cells_Naive	CCL8	MonoDC	CCR1	0.363217	1	Chemokines
B_cells_Naive	CCL14	MonoDC	CCR1	0.391002	-1	Chemokines
B_cells_Naive	CCL16	MonoDC	CCR1	0.363217	1	Chemokines
B_cells_Naive	CCL23	MonoDC	CCR1	0.363217	1	Chemokines
B_cells_Naive	CCL2	MonoDC	CCR2	0.788931	-0.285084	Chemokines
B_cells_Naive	CCL8	MonoDC	CCR2	0.363217	1	Chemokines
B_cells_Naive	CCL16	MonoDC	CCR2	0.363217	1	Chemokines
B_cells_Naive	CCL5	MonoDC	CCR3	0.363217	1	Chemokines
B_cells_Naive	CCL3	MonoDC	CCR5	0.307928	1.11448	Chemokines
B_cells_Naive	CCL4	MonoDC	CCR5	0.439062	0.814341	Chemokines
B_cells_Naive	CCL5	MonoDC	CCR5	0.717304	0.37846	Chemokines
B_cells_Naive	CCL8	MonoDC	CCR5	0.363217	1	Chemokines
B_cells_Naive	CCL14	MonoDC	CCR5	0.391002	-1	Chemokines
B_cells_Naive	CCL16	MonoDC	CCR5	0.363217	1	Chemokines
B_cells_Naive	CCL20	MonoDC	CCR6	0.363217	1	Chemokines
B_cells_Naive	CCL19	MonoDC	CCR7	0.363217	1	Chemokines
B_cells_Naive	CCL21	MonoDC	CCR7	0.363217	1	Chemokines
B_cells_Naive	CCL28	MonoDC	CCR10	0.363217	1	Chemokines
B_cells_Naive	CCL2	MonoDC	CCR10	0.363217	1	Chemokines
B_cells_Naive	CXCL1	MonoDC	CXCR2	0.363217	1	Chemokines
B_cells_Naive	CXCL2	MonoDC	CXCR2	0.363217	1	Chemokines
B_cells_Naive	CXCL3	MonoDC	CXCR2	0.363217	1	Chemokines
B_cells_Naive	CXCL8	MonoDC	CXCR2	0.363217	1	Chemokines
B_cells_Naive	CXCL9	MonoDC	CXCR3	0.363217	1	Chemokines
B_cells_Naive	CXCL10	MonoDC	CXCR3	0.376272	0.970561	Chemokines
B_cells_Naive	CXCL11	MonoDC	CXCR3	0.363217	1	Chemokines
B_cells_Naive	CXCL13	MonoDC	CXCR3	0.17522	1.57877	Chemokines
B_cells_Naive	CXCL12	MonoDC	CXCR4	0.391002	-1	Chemokines
B_cells_Naive	CXCL14	MonoDC	CXCR4	0.391002	-1	Chemokines
B_cells_Naive	CCL25	MonoDC	ACKR4	0.363217	1	Chemokines
B_cells_Naive	CCL21	MonoDC	ACKR4	0.363217	1	Chemokines
B_cells_Naive	CCL19	MonoDC	ACKR4	0.363217	1	Chemokines
B_cells_Naive	CCL2	MonoDC	ACKR4	0.363217	1	Chemokines
B_cells_Naive	CX3CL1	MonoDC	CX3CR1	0.391002	-1	Chemokines
B_cells_Naive	MIF	MonoDC	CXCR4	0.300636	1.13566	Chemokines
B_cells_Naive	MIF	MonoDC	CXCR2	0.363217	1	Chemokines
B_cells_Naive	MMP2	MonoDC	CCR2	0.417439	-0.936942	Chemokines
B_cells_Naive	TGFB1	MonoDC	CXCR4	0.273351	1.21674	Chemokines
B_cells_Naive	CCL2	MonoDC	CCR1	0.650974	0.469905	Chemokines
B_cells_Naive	CCL2	MonoDC	CCR5	0.985569	-0.0187965	Chemokines
B_cells_Naive	VASP	MonoDC	CXCR2	0.363217	1	Chemokines
B_cells_Naive	CCL21	MonoDC	CXCR3	0.363217	1	Chemokines
B_cells_Naive	APP	MonoDC	FPR2	0.931951	0.0881609	Chemokines
B_cells_Naive	CXCL13	MonoDC	CCR10	0.184173	1.54005	Chemokines
B_cells_Naive	CCL19	MonoDC	CCR10	0.363217	1	Chemokines
B_cells_Naive	CCL19	MonoDC	CXCR3	0.363217	1	Chemokines
B_cells_Naive	GNAI2	MonoDC	CXCR3	0.28056	1.2094	Chemokines
B_cells_Naive	GNAI2	MonoDC	CXCR2	0.363217	1	Chemokines
B_cells_Naive	HMGB1	MonoDC	CXCR4	0.291597	1.15524	Chemokines
B_cells_Naive	ANXA1	MonoDC	FPR2	0.593738	-0.580338	Chemokines
B_cells_Naive	ZG16B	MonoDC	CXCR4	0.363217	1	Chemokines
B_cells_Naive	CCL5	MonoDC	ACKR4	0.363217	1	Chemokines
B_cells_Naive	CXCL13	MonoDC	ACKR4	0.363217	1	Chemokines
B_cells_Naive	CCL7	MonoDC	CCR2	0.363217	1	Chemokines
B_cells_Naive	GNAI2	MonoDC	CCR5	0.400618	0.891361	Chemokines
B_cells_Naive	S100A4	MonoDC	CCR5	0.220315	1.39621	Chemokines
B_cells_Naive	CCL7	MonoDC	CCR5	0.363217	1	Chemokines
B_cells_Naive	IL16	MonoDC	CCR5	0.29759	1.13899	Chemokines
B_cells_Naive	CCL25	MonoDC	CCR10	0.363217	1	Chemokines
B_cells_Naive	CCL5	MonoDC	CXCR3	0.252909	1.2918	Chemokines
B_cells_Naive	CCL3	MonoDC	CCR3	0.363217	1	Chemokines
B_cells_Naive	CCL4	MonoDC	CCR3	0.363217	1	Chemokines
B_cells_Naive	CXCL10	MonoDC	DPP4	0.380312	0.961563	Chemokines
B_cells_Naive	CXCL10	MonoDC	SDC4	0.381379	0.94053	Chemokines
B_cells_Naive	CXCL8	MonoDC	SDC1	0.391002	-1	Chemokines
B_cells_Naive	CXCL8	MonoDC	SDC3	0.926518	0.0962898	Chemokines
B_cells_Naive	CXCL8	MonoDC	SDC2	0.768516	-0.305039	Chemokines
B_cells_Naive	CXCL11	MonoDC	DPP4	0.363217	1	Chemokines
B_cells_Naive	CCL19	MonoDC	CCRL2	0.192658	1.50502	Chemokines
B_cells_Naive	CXCL12	MonoDC	ITGB1	0.391002	-1	Chemokines
B_cells_Naive	CXCL12	MonoDC	CD4	0.391002	-1	Chemokines
B_cells_Naive	CXCL8	MonoDC	CD79A	0.372317	0.97942	Chemokines
B_cells_Naive	CXCL8	MonoDC	KDR	0.363217	1	Chemokines
B_cells_Naive	CXCL9	MonoDC	FCGR2A	0.343756	1.02995	Chemokines
B_cells_Naive	CCL5	MonoDC	CCRL2	0.171764	1.57895	Chemokines
B_cells_Naive	CXCL2	MonoDC	DPP4	0.363217	1	Chemokines
B_cells_Naive	CXCL9	MonoDC	DPP4	0.363217	1	Chemokines
B_cells_Naive	CXCL12	MonoDC	SDC4	0.391002	-1	Chemokines
B_cells_Naive	CCL5	MonoDC	SDC4	0.423073	0.864135	Chemokines
B_cells_Naive	CCL5	MonoDC	SDC1	0.391002	-1	Chemokines
B_cells_Naive	CCL5	MonoDC	GPR75	0.363217	1	Chemokines
B_cells_Naive	CCR1	MonoDC	CCL3	0.943063	-0.0740031	Chemokines
B_cells_Naive	CCR1	MonoDC	CCL4	0.65398	0.468161	Chemokines
B_cells_Naive	CCR1	MonoDC	CCL5	0.363217	1	Chemokines
B_cells_Naive	CCR2	MonoDC	CCL2	0.7725	-0.303967	Chemokines
B_cells_Naive	CCR2	MonoDC	CCL13	0.391002	-1	Chemokines
B_cells_Naive	CCR4	MonoDC	CCL2	0.363217	1	Chemokines
B_cells_Naive	CCR4	MonoDC	CCL3	0.363217	1	Chemokines
B_cells_Naive	CCR4	MonoDC	CCL17	0.363217	1	Chemokines
B_cells_Naive	CCR4	MonoDC	CCL22	0.363217	1	Chemokines
B_cells_Naive	CCR5	MonoDC	CCL3	0.311656	1.12505	Chemokines
B_cells_Naive	CCR5	MonoDC	CCL4	0.363217	1	Chemokines
B_cells_Naive	CCR5	MonoDC	CCL5	0.363217	1	Chemokines
B_cells_Naive	CCR6	MonoDC	CCL20	0.537023	0.654975	Chemokines
B_cells_Naive	CCR7	MonoDC	CCL19	0.288647	1.18667	Chemokines
B_cells_Naive	CCR7	MonoDC	CCL21	0.391002	-1	Chemokines
B_cells_Naive	CCR10	MonoDC	CCL2	0.363217	1	Chemokines
B_cells_Naive	CXCR3	MonoDC	CXCL9	0.200455	1.47411	Chemokines
B_cells_Naive	CXCR3	MonoDC	CXCL10	0.183821	1.54154	Chemokines
B_cells_Naive	CXCR3	MonoDC	CXCL11	0.257804	1.27665	Chemokines
B_cells_Naive	CXCR3	MonoDC	CXCL13	0.363217	1	Chemokines
B_cells_Naive	CXCR4	MonoDC	CXCL12	0.363217	1	Chemokines
B_cells_Naive	CXCR4	MonoDC	CXCL14	0.363217	1	Chemokines
B_cells_Naive	CXCR5	MonoDC	CXCL13	0.176206	1.57442	Chemokines
B_cells_Naive	CXCR6	MonoDC	CXCL16	0.363217	1	Chemokines
B_cells_Naive	ACKR1	MonoDC	CXCL2	0.391002	-1	Chemokines
B_cells_Naive	ACKR1	MonoDC	CXCL3	0.391002	-1	Chemokines
B_cells_Naive	ACKR1	MonoDC	CXCL9	0.391002	-1	Chemokines
B_cells_Naive	ACKR1	MonoDC	CXCL10	0.391002	-1	Chemokines
B_cells_Naive	ACKR1	MonoDC	CXCL11	0.391002	-1	Chemokines
B_cells_Naive	ACKR2	MonoDC	CCL2	0.363217	1	Chemokines
B_cells_Naive	ACKR2	MonoDC	CCL3	0.833623	0.217044	Chemokines
B_cells_Naive	ACKR2	MonoDC	CCL4	0.913591	0.112021	Chemokines
B_cells_Naive	ACKR2	MonoDC	CCL17	0.363217	1	Chemokines
B_cells_Naive	ACKR2	MonoDC	CCL22	0.363217	1	Chemokines
B_cells_Naive	ACKR3	MonoDC	CXCL11	0.555053	-0.64929	Chemokines
B_cells_Naive	ACKR4	MonoDC	CCL19	0.363217	1	Chemokines
B_cells_Naive	ACKR4	MonoDC	CCL2	0.363217	1	Chemokines
B_cells_Naive	CXCR4	MonoDC	MIF	0.326274	1.06707	Chemokines
B_cells_Naive	CCR2	MonoDC	MMP2	0.391002	-1	Chemokines
B_cells_Naive	CXCR4	MonoDC	TGFB1	0.267843	1.22821	Chemokines
B_cells_Naive	CCR5	MonoDC	CCL2	0.363217	1	Chemokines
B_cells_Naive	ACKR2	MonoDC	CCL21	0.391002	-1	Chemokines
B_cells_Naive	CCR4	MonoDC	CKLF	0.363217	1	Chemokines
B_cells_Naive	CCR6	MonoDC	DEFB1	0.372632	0.978713	Chemokines
B_cells_Naive	ACKR1	MonoDC	CXCL8	0.391002	-1	Chemokines
B_cells_Naive	CXCR3	MonoDC	CCL19	0.363217	1	Chemokines
B_cells_Naive	CXCR3	MonoDC	GNAI2	0.296858	1.14987	Chemokines
B_cells_Naive	CXCR4	MonoDC	HMGB1	0.378178	0.939681	Chemokines
B_cells_Naive	CXCR3	MonoDC	CCL20	0.363217	1	Chemokines
B_cells_Naive	CXCR4	MonoDC	ZG16B	0.371039	0.982294	Chemokines
B_cells_Naive	ACKR4	MonoDC	CCL5	0.363217	1	Chemokines
B_cells_Naive	ACKR4	MonoDC	CXCL13	0.363217	1	Chemokines
B_cells_Naive	CCR5	MonoDC	GNAI2	0.352175	1.02546	Chemokines
B_cells_Naive	CCR5	MonoDC	S100A4	0.363217	1	Chemokines
B_cells_Naive	CCR5	MonoDC	IL16	0.363217	1	Chemokines
B_cells_Naive	CXCR3	MonoDC	CCL5	0.363217	1	Chemokines
B_cells_Naive	DPP4	MonoDC	CCL22	0.363217	1	Chemokines
B_cells_Naive	DPP4	MonoDC	CXCL10	0.219597	1.40287	Chemokines
B_cells_Naive	SDC4	MonoDC	CXCL10	0.30291	1.12615	Chemokines
B_cells_Naive	SDC1	MonoDC	CXCL8	0.363217	1	Chemokines
B_cells_Naive	SDC3	MonoDC	CXCL8	0.297998	1.14634	Chemokines
B_cells_Naive	SDC2	MonoDC	CXCL8	0.595232	0.55906	Chemokines
B_cells_Naive	DPP4	MonoDC	CXCL11	0.363217	1	Chemokines
B_cells_Naive	CCRL2	MonoDC	CCL19	0.390575	0.938957	Chemokines
B_cells_Naive	ITGB1	MonoDC	CXCL12	0.363217	1	Chemokines
B_cells_Naive	CD79A	MonoDC	CXCL8	0.365433	0.976451	Chemokines
B_cells_Naive	OPRD1	MonoDC	CXCL13	0.363217	1	Chemokines
B_cells_Naive	FCGR2A	MonoDC	CXCL9	0.641082	-0.503587	Chemokines
B_cells_Naive	ADRA2A	MonoDC	CXCL3	0.363217	1	Chemokines
B_cells_Naive	ADRA2A	MonoDC	CXCL11	0.363217	1	Chemokines
B_cells_Naive	ADRA2A	MonoDC	CXCL8	0.363217	1	Chemokines
B_cells_Naive	ADRA2A	MonoDC	CXCL2	0.363217	1	Chemokines
B_cells_Naive	ADRA2A	MonoDC	CXCL10	0.363217	1	Chemokines
B_cells_Naive	ADRA2A	MonoDC	CXCL1	0.363217	1	Chemokines
B_cells_Naive	ADRA2A	MonoDC	CXCL9	0.363217	1	Chemokines
B_cells_Naive	ADRA2A	MonoDC	CXCL16	0.363217	1	Chemokines
B_cells_Naive	CCRL2	MonoDC	CCL5	0.418265	0.879801	Chemokines
B_cells_Naive	DPP4	MonoDC	CXCL2	0.363217	1	Chemokines
B_cells_Naive	DPP4	MonoDC	CXCL9	0.186303	1.53111	Chemokines
B_cells_Naive	SDC4	MonoDC	CCL5	0.501093	0.718485	Chemokines
B_cells_Naive	CNR2	MonoDC	CCL4	0.223736	1.37474	Chemokines
B_cells_Naive	CCL2	CD4_CXCL13	CCR2	0.363217	1	Chemokines
B_cells_Naive	CCL5	CD4_CXCL13	CCR3	0.363217	1	Chemokines
B_cells_Naive	CCL2	CD4_CXCL13	CCR4	0.332296	1.03563	Chemokines
B_cells_Naive	CCL3	CD4_CXCL13	CCR4	0.297643	1.15922	Chemokines
B_cells_Naive	CCL5	CD4_CXCL13	CCR4	0.0973824	1.97374	Chemokines
B_cells_Naive	CCL3	CD4_CXCL13	CCR5	0.867196	0.172962	Chemokines
B_cells_Naive	CCL4	CD4_CXCL13	CCR5	0.903605	-0.128122	Chemokines
B_cells_Naive	CCL5	CD4_CXCL13	CCR5	0.942495	-0.0757146	Chemokines
B_cells_Naive	CCL8	CD4_CXCL13	CCR5	0.363217	1	Chemokines
B_cells_Naive	CCL14	CD4_CXCL13	CCR5	0.391002	-1	Chemokines
B_cells_Naive	CCL16	CD4_CXCL13	CCR5	0.363217	1	Chemokines
B_cells_Naive	CCL20	CD4_CXCL13	CCR6	0.363217	1	Chemokines
B_cells_Naive	CCL19	CD4_CXCL13	CCR7	0.1839	1.54121	Chemokines
B_cells_Naive	CCL21	CD4_CXCL13	CCR7	0.973618	-0.0346666	Chemokines
B_cells_Naive	CCL4	CD4_CXCL13	CCR8	0.103761	1.98613	Chemokines
B_cells_Naive	CCL16	CD4_CXCL13	CCR8	0.363217	1	Chemokines
B_cells_Naive	CCL28	CD4_CXCL13	CCR10	0.729649	-0.365547	Chemokines
B_cells_Naive	CCL2	CD4_CXCL13	CCR10	0.499172	-0.757468	Chemokines
B_cells_Naive	CXCL9	CD4_CXCL13	CXCR3	0.241342	1.31366	Chemokines
B_cells_Naive	CXCL10	CD4_CXCL13	CXCR3	0.517306	0.678983	Chemokines
B_cells_Naive	CXCL11	CD4_CXCL13	CXCR3	0.942751	-0.0748547	Chemokines
B_cells_Naive	CXCL13	CD4_CXCL13	CXCR3	0.0689645	2.30933	Chemokines
B_cells_Naive	CXCL12	CD4_CXCL13	CXCR4	0.391002	-1	Chemokines
B_cells_Naive	CXCL14	CD4_CXCL13	CXCR4	0.391002	-1	Chemokines
B_cells_Naive	CXCL13	CD4_CXCL13	CXCR5	0.166092	1.62031	Chemokines
B_cells_Naive	CXCL16	CD4_CXCL13	CXCR6	0.325306	1.09032	Chemokines
B_cells_Naive	CCL2	CD4_CXCL13	ACKR1	0.363217	1	Chemokines
B_cells_Naive	CCL5	CD4_CXCL13	ACKR1	0.363217	1	Chemokines
B_cells_Naive	CXCL10	CD4_CXCL13	ACKR1	0.363217	1	Chemokines
B_cells_Naive	CXCL13	CD4_CXCL13	ACKR1	0.363217	1	Chemokines
B_cells_Naive	CCL25	CD4_CXCL13	ACKR4	0.363217	1	Chemokines
B_cells_Naive	CCL21	CD4_CXCL13	ACKR4	0.363217	1	Chemokines
B_cells_Naive	CCL19	CD4_CXCL13	ACKR4	0.363217	1	Chemokines
B_cells_Naive	CCL2	CD4_CXCL13	ACKR4	0.363217	1	Chemokines
B_cells_Naive	MIF	CD4_CXCL13	CXCR4	0.369006	0.976004	Chemokines
B_cells_Naive	MMP2	CD4_CXCL13	CCR2	0.363217	1	Chemokines
B_cells_Naive	TGFB1	CD4_CXCL13	CXCR4	0.343532	1.03882	Chemokines
B_cells_Naive	CCL2	CD4_CXCL13	CCR5	0.628432	-0.527974	Chemokines
B_cells_Naive	CCL21	CD4_CXCL13	CXCR3	0.758376	-0.329313	Chemokines
B_cells_Naive	CKLF	CD4_CXCL13	CCR4	0.26759	1.23996	Chemokines
B_cells_Naive	CXCL13	CD4_CXCL13	CCR10	0.186783	1.52911	Chemokines
B_cells_Naive	CCL19	CD4_CXCL13	CCR10	0.363217	1	Chemokines
B_cells_Naive	CCL19	CD4_CXCL13	CXCR3	0.175038	1.57959	Chemokines
B_cells_Naive	GNAI2	CD4_CXCL13	CXCR3	0.480995	0.739423	Chemokines
B_cells_Naive	HMGB1	CD4_CXCL13	CXCR4	0.349272	1.01776	Chemokines
B_cells_Naive	CCL20	CD4_CXCL13	CXCR3	0.363217	1	Chemokines
B_cells_Naive	ZG16B	CD4_CXCL13	CXCR4	0.363217	1	Chemokines
B_cells_Naive	CCL5	CD4_CXCL13	ACKR4	0.363217	1	Chemokines
B_cells_Naive	CXCL13	CD4_CXCL13	ACKR4	0.363217	1	Chemokines
B_cells_Naive	GNAI2	CD4_CXCL13	CCR5	0.781219	-0.294529	Chemokines
B_cells_Naive	S100A4	CD4_CXCL13	CCR5	0.436879	0.832411	Chemokines
B_cells_Naive	CCL7	CD4_CXCL13	CCR5	0.363217	1	Chemokines
B_cells_Naive	IL16	CD4_CXCL13	CCR5	0.861137	0.181345	Chemokines
B_cells_Naive	CCL25	CD4_CXCL13	CCR10	0.363217	1	Chemokines
B_cells_Naive	CXCL12	CD4_CXCL13	CCR4	0.391002	-1	Chemokines
B_cells_Naive	CXCL12	CD4_CXCL13	CXCR3	0.391002	-1	Chemokines
B_cells_Naive	CCL5	CD4_CXCL13	CXCR3	0.406251	0.877132	Chemokines
B_cells_Naive	CCL7	CD4_CXCL13	CXCR3	0.363217	1	Chemokines
B_cells_Naive	CCL3	CD4_CXCL13	CCR3	0.363217	1	Chemokines
B_cells_Naive	CCL4	CD4_CXCL13	CCR3	0.363217	1	Chemokines
B_cells_Naive	CXCL10	CD4_CXCL13	DPP4	0.611996	0.527867	Chemokines
B_cells_Naive	CXCL10	CD4_CXCL13	SDC4	0.139017	1.72274	Chemokines
B_cells_Naive	CXCL8	CD4_CXCL13	SDC2	0.388339	0.943853	Chemokines
B_cells_Naive	CXCL11	CD4_CXCL13	DPP4	0.616284	-0.542048	Chemokines
B_cells_Naive	CCL19	CD4_CXCL13	CCRL2	0.363217	1	Chemokines
B_cells_Naive	CXCL12	CD4_CXCL13	ITGB1	0.391002	-1	Chemokines
B_cells_Naive	CXCL12	CD4_CXCL13	CD4	0.391002	-1	Chemokines
B_cells_Naive	CXCL8	CD4_CXCL13	CD79A	0.198357	1.44319	Chemokines
B_cells_Naive	CXCL13	CD4_CXCL13	OPRD1	0.363217	1	Chemokines
B_cells_Naive	CXCL8	CD4_CXCL13	KDR	0.232612	1.35772	Chemokines
B_cells_Naive	CXCL9	CD4_CXCL13	FCGR2A	0.391002	-1	Chemokines
B_cells_Naive	CXCL9	CD4_CXCL13	KIR2DL3	0.391002	-1	Chemokines
B_cells_Naive	CCL5	CD4_CXCL13	CCRL2	0.363217	1	Chemokines
B_cells_Naive	CXCL2	CD4_CXCL13	DPP4	0.563918	-0.633098	Chemokines
B_cells_Naive	CXCL9	CD4_CXCL13	DPP4	0.42327	0.869399	Chemokines
B_cells_Naive	CXCL12	CD4_CXCL13	DPP4	0.391002	-1	Chemokines
B_cells_Naive	CXCL12	CD4_CXCL13	SDC4	0.391002	-1	Chemokines
B_cells_Naive	CCL5	CD4_CXCL13	SDC4	0.0980873	2.01629	Chemokines
B_cells_Naive	CCR1	CD4_CXCL13	CCL3	0.71105	0.385007	Chemokines
B_cells_Naive	CCR1	CD4_CXCL13	CCL4	0.42038	0.875393	Chemokines
B_cells_Naive	CCR1	CD4_CXCL13	CCL5	0.596103	-0.576261	Chemokines
B_cells_Naive	CCR1	CD4_CXCL13	CCL14	0.391002	-1	Chemokines
B_cells_Naive	CCR4	CD4_CXCL13	CCL3	0.363217	1	Chemokines
B_cells_Naive	CCR4	CD4_CXCL13	CCL5	0.363217	1	Chemokines
B_cells_Naive	CCR5	CD4_CXCL13	CCL3	0.324096	1.09335	Chemokines
B_cells_Naive	CCR5	CD4_CXCL13	CCL4	0.309984	1.12939	Chemokines
B_cells_Naive	CCR5	CD4_CXCL13	CCL5	0.281489	1.20679	Chemokines
B_cells_Naive	CCR6	CD4_CXCL13	CCL20	0.306059	1.13967	Chemokines
B_cells_Naive	CCR7	CD4_CXCL13	CCL21	0.391002	-1	Chemokines
B_cells_Naive	CCR10	CD4_CXCL13	CCL28	0.363217	1	Chemokines
B_cells_Naive	CXCR3	CD4_CXCL13	CXCL9	0.363217	1	Chemokines
B_cells_Naive	CXCR3	CD4_CXCL13	CXCL10	0.223579	1.38879	Chemokines
B_cells_Naive	CXCR3	CD4_CXCL13	CXCL11	0.363217	1	Chemokines
B_cells_Naive	CXCR3	CD4_CXCL13	CXCL13	0.332713	1.05051	Chemokines
B_cells_Naive	CXCR4	CD4_CXCL13	CXCL14	0.391002	-1	Chemokines
B_cells_Naive	CXCR5	CD4_CXCL13	CXCL13	0.744389	0.344558	Chemokines
B_cells_Naive	CXCR6	CD4_CXCL13	CXCL16	0.363217	1	Chemokines
B_cells_Naive	ACKR1	CD4_CXCL13	CCL5	0.391002	-1	Chemokines
B_cells_Naive	ACKR1	CD4_CXCL13	CCL14	0.391002	-1	Chemokines
B_cells_Naive	ACKR1	CD4_CXCL13	CXCL9	0.391002	-1	Chemokines
B_cells_Naive	ACKR1	CD4_CXCL13	CXCL10	0.391002	-1	Chemokines
B_cells_Naive	ACKR1	CD4_CXCL13	CXCL13	0.391002	-1	Chemokines
B_cells_Naive	ACKR2	CD4_CXCL13	CCL3	0.582303	0.579462	Chemokines
B_cells_Naive	ACKR2	CD4_CXCL13	CCL4	0.443758	0.827724	Chemokines
B_cells_Naive	ACKR2	CD4_CXCL13	CCL5	0.737474	-0.354135	Chemokines
B_cells_Naive	ACKR2	CD4_CXCL13	CCL14	0.391002	-1	Chemokines
B_cells_Naive	CXCR4	CD4_CXCL13	MIF	0.393676	0.915144	Chemokines
B_cells_Naive	CCR2	CD4_CXCL13	MMP2	0.391002	-1	Chemokines
B_cells_Naive	CXCR4	CD4_CXCL13	TGFB1	0.379565	0.95574	Chemokines
B_cells_Naive	CCR5	CD4_CXCL13	CCL2	0.363217	1	Chemokines
B_cells_Naive	ACKR2	CD4_CXCL13	CCL21	0.391002	-1	Chemokines
B_cells_Naive	CCR4	CD4_CXCL13	CKLF	0.363217	1	Chemokines
B_cells_Naive	CCR10	CD4_CXCL13	CXCL13	0.363217	1	Chemokines
B_cells_Naive	ACKR1	CD4_CXCL13	CXCL8	0.391002	-1	Chemokines
B_cells_Naive	CXCR3	CD4_CXCL13	GNAI2	0.315989	1.11294	Chemokines
B_cells_Naive	CXCR4	CD4_CXCL13	HMGB1	0.38254	0.937354	Chemokines
B_cells_Naive	CXCR3	CD4_CXCL13	CCL20	0.341405	1.05093	Chemokines
B_cells_Naive	ACKR2	CD4_CXCL13	CCL28	0.363217	1	Chemokines
B_cells_Naive	CXCR4	CD4_CXCL13	ZG16B	0.256994	1.27092	Chemokines
B_cells_Naive	ACKR4	CD4_CXCL13	CCL5	0.363217	1	Chemokines
B_cells_Naive	ACKR4	CD4_CXCL13	CXCL13	0.363217	1	Chemokines
B_cells_Naive	CCR5	CD4_CXCL13	GNAI2	0.215783	1.41658	Chemokines
B_cells_Naive	CCR5	CD4_CXCL13	S100A4	0.220111	1.40104	Chemokines
B_cells_Naive	CCR5	CD4_CXCL13	IL16	0.174889	1.58024	Chemokines
B_cells_Naive	CXCR3	CD4_CXCL13	CCL5	0.265891	1.25216	Chemokines
B_cells_Naive	DPP4	CD4_CXCL13	CCL22	0.363217	1	Chemokines
B_cells_Naive	DPP4	CD4_CXCL13	CXCL10	0.298136	1.16078	Chemokines
B_cells_Naive	SDC4	CD4_CXCL13	CXCL10	0.298999	1.14439	Chemokines
B_cells_Naive	SDC3	CD4_CXCL13	CXCL8	0.721573	0.37009	Chemokines
B_cells_Naive	SDC2	CD4_CXCL13	CXCL8	0.391002	-1	Chemokines
B_cells_Naive	CD79A	CD4_CXCL13	CXCL8	0.81901	-0.239302	Chemokines
B_cells_Naive	OPRD1	CD4_CXCL13	CXCL13	0.363217	1	Chemokines
B_cells_Naive	FCGR2A	CD4_CXCL13	CXCL9	0.850332	-0.196754	Chemokines
B_cells_Naive	ADRA2A	CD4_CXCL13	CCL5	0.363217	1	Chemokines
B_cells_Naive	ADRA2A	CD4_CXCL13	CXCL13	0.363217	1	Chemokines
B_cells_Naive	ADRA2A	CD4_CXCL13	CXCL10	0.363217	1	Chemokines
B_cells_Naive	ADRA2A	CD4_CXCL13	CXCL9	0.363217	1	Chemokines
B_cells_Naive	ADRA2A	CD4_CXCL13	CXCL16	0.363217	1	Chemokines
B_cells_Naive	ADRA2A	CD4_CXCL13	CCL20	0.363217	1	Chemokines
B_cells_Naive	ADRA2A	CD4_CXCL13	CCL28	0.363217	1	Chemokines
B_cells_Naive	CCRL2	CD4_CXCL13	CCL5	0.884622	0.150528	Chemokines
B_cells_Naive	DPP4	CD4_CXCL13	CXCL9	0.244634	1.31807	Chemokines
B_cells_Naive	SDC4	CD4_CXCL13	CCL5	0.49626	0.71785	Chemokines
B_cells_Naive	CNR2	CD4_CXCL13	CCL4	0.21402	1.42229	Chemokines
B_cells_Naive	SDC1	CD4_CXCL13	CCL5	0.363217	1	Chemokines
B_cells_Naive	GPR75	CD4_CXCL13	CCL5	0.658246	-0.47393	Chemokines
B_cells_Naive	CCL2	DC3	CCR4	0.363217	1	Chemokines
B_cells_Naive	CCL3	DC3	CCR4	0.363217	1	Chemokines
B_cells_Naive	CCL5	DC3	CCR4	0.363217	1	Chemokines
B_cells_Naive	CCL3	DC3	CCR5	0.363217	1	Chemokines
B_cells_Naive	CCL4	DC3	CCR5	0.363217	1	Chemokines
B_cells_Naive	CCL5	DC3	CCR5	0.363217	1	Chemokines
B_cells_Naive	CCL20	DC3	CCR6	0.363217	1	Chemokines
B_cells_Naive	CCL19	DC3	CCR7	0.177714	1.5678	Chemokines
B_cells_Naive	CCL21	DC3	CCR7	0.851123	-0.198772	Chemokines
B_cells_Naive	CCL28	DC3	CCR10	0.185299	1.53532	Chemokines
B_cells_Naive	CCL2	DC3	CCR10	0.246638	1.31164	Chemokines
B_cells_Naive	CXCL9	DC3	CXCR3	0.363217	1	Chemokines
B_cells_Naive	CXCL10	DC3	CXCR3	0.363217	1	Chemokines
B_cells_Naive	CXCL11	DC3	CXCR3	0.363217	1	Chemokines
B_cells_Naive	CXCL13	DC3	CXCR3	0.363217	1	Chemokines
B_cells_Naive	CXCL12	DC3	CXCR4	0.391002	-1	Chemokines
B_cells_Naive	CXCL14	DC3	CXCR4	0.391002	-1	Chemokines
B_cells_Naive	CCL5	DC3	ACKR1	0.391002	-1	Chemokines
B_cells_Naive	CXCL10	DC3	ACKR1	0.391002	-1	Chemokines
B_cells_Naive	MIF	DC3	CXCR4	0.510464	0.689372	Chemokines
B_cells_Naive	TGFB1	DC3	CXCR4	0.434951	0.827595	Chemokines
B_cells_Naive	CCL2	DC3	CCR5	0.363217	1	Chemokines
B_cells_Naive	CCL21	DC3	CXCR3	0.363217	1	Chemokines
B_cells_Naive	CKLF	DC3	CCR4	0.363217	1	Chemokines
B_cells_Naive	CXCL13	DC3	CCR10	0.177107	1.57046	Chemokines
B_cells_Naive	CXCL8	DC3	ACKR1	0.391002	-1	Chemokines
B_cells_Naive	CCL19	DC3	CCR10	0.174963	1.57992	Chemokines
B_cells_Naive	CCL19	DC3	CXCR3	0.363217	1	Chemokines
B_cells_Naive	GNAI2	DC3	CXCR3	0.363217	1	Chemokines
B_cells_Naive	HMGB1	DC3	CXCR4	0.539684	0.640643	Chemokines
B_cells_Naive	ZG16B	DC3	CXCR4	0.363217	1	Chemokines
B_cells_Naive	GNAI2	DC3	CCR5	0.363217	1	Chemokines
B_cells_Naive	S100A4	DC3	CCR5	0.363217	1	Chemokines
B_cells_Naive	IL16	DC3	CCR5	0.363217	1	Chemokines
B_cells_Naive	CCL25	DC3	CCR10	0.363217	1	Chemokines
B_cells_Naive	CCL7	DC3	CCR10	0.363217	1	Chemokines
B_cells_Naive	CCL5	DC3	CXCR3	0.363217	1	Chemokines
B_cells_Naive	CXCL10	DC3	DPP4	0.363217	1	Chemokines
B_cells_Naive	CXCL10	DC3	SDC4	0.708562	-0.402704	Chemokines
B_cells_Naive	CXCL8	DC3	SDC3	0.695783	0.406454	Chemokines
B_cells_Naive	CXCL8	DC3	SDC2	0.237867	1.34016	Chemokines
B_cells_Naive	CXCL11	DC3	DPP4	0.363217	1	Chemokines
B_cells_Naive	CCL19	DC3	CCRL2	0.214615	1.42083	Chemokines
B_cells_Naive	CXCL12	DC3	ITGB1	0.391002	-1	Chemokines
B_cells_Naive	CXCL12	DC3	CD4	0.391002	-1	Chemokines
B_cells_Naive	CXCL8	DC3	CD79A	0.391002	-1	Chemokines
B_cells_Naive	CXCL9	DC3	FCGR2A	0.363217	1	Chemokines
B_cells_Naive	CCL5	DC3	CCRL2	0.958628	0.0537115	Chemokines
B_cells_Naive	CXCL2	DC3	DPP4	0.363217	1	Chemokines
B_cells_Naive	CXCL9	DC3	DPP4	0.363217	1	Chemokines
B_cells_Naive	CXCL12	DC3	SDC4	0.391002	-1	Chemokines
B_cells_Naive	CCL5	DC3	SDC4	0.728104	-0.369688	Chemokines
B_cells_Naive	CCL5	DC3	SDC1	0.363217	1	Chemokines
B_cells_Naive	CCR1	DC3	CCL3	0.391002	-1	Chemokines
B_cells_Naive	CCR1	DC3	CCL4	0.882546	0.152537	Chemokines
B_cells_Naive	CCR2	DC3	CCL2	0.363217	1	Chemokines
B_cells_Naive	CCR4	DC3	CCL2	0.363217	1	Chemokines
B_cells_Naive	CCR4	DC3	CCL3	0.363217	1	Chemokines
B_cells_Naive	CCR4	DC3	CCL17	0.363217	1	Chemokines
B_cells_Naive	CCR4	DC3	CCL22	0.363217	1	Chemokines
B_cells_Naive	CCR5	DC3	CCL3	0.363217	1	Chemokines
B_cells_Naive	CCR5	DC3	CCL4	0.363217	1	Chemokines
B_cells_Naive	CCR5	DC3	CCL5	0.363217	1	Chemokines
B_cells_Naive	CCR5	DC3	CCL8	0.363217	1	Chemokines
B_cells_Naive	CCR7	DC3	CCL19	0.361049	1.00075	Chemokines
B_cells_Naive	CCR7	DC3	CCL21	0.694601	-0.417717	Chemokines
B_cells_Naive	CCR10	DC3	CCL2	0.363217	1	Chemokines
B_cells_Naive	CXCR3	DC3	CXCL9	0.236723	1.34395	Chemokines
B_cells_Naive	CXCR3	DC3	CXCL10	0.296981	1.16389	Chemokines
B_cells_Naive	CXCR3	DC3	CXCL11	0.363217	1	Chemokines
B_cells_Naive	CXCR3	DC3	CXCL13	0.363217	1	Chemokines
B_cells_Naive	CXCR4	DC3	CXCL14	0.200067	-1.63742	Chemokines
B_cells_Naive	CXCR5	DC3	CXCL13	0.363217	1	Chemokines
B_cells_Naive	CXCR6	DC3	CXCL16	0.363217	1	Chemokines
B_cells_Naive	ACKR1	DC3	CCL17	0.391002	-1	Chemokines
B_cells_Naive	ACKR1	DC3	CXCL3	0.391002	-1	Chemokines
B_cells_Naive	ACKR1	DC3	CXCL9	0.391002	-1	Chemokines
B_cells_Naive	ACKR1	DC3	CXCL10	0.391002	-1	Chemokines
B_cells_Naive	ACKR1	DC3	CXCL11	0.391002	-1	Chemokines
B_cells_Naive	ACKR2	DC3	CCL2	0.363217	1	Chemokines
B_cells_Naive	ACKR2	DC3	CCL3	0.814432	-0.245582	Chemokines
B_cells_Naive	ACKR2	DC3	CCL4	0.980173	-0.0257092	Chemokines
B_cells_Naive	ACKR2	DC3	CCL17	0.522067	0.680992	Chemokines
B_cells_Naive	ACKR2	DC3	CCL22	0.776507	-0.298314	Chemokines
B_cells_Naive	ACKR3	DC3	CXCL11	0.391002	-1	Chemokines
B_cells_Naive	ACKR4	DC3	CCL19	0.363217	1	Chemokines
B_cells_Naive	CXCR4	DC3	MIF	0.480787	0.750905	Chemokines
B_cells_Naive	CXCR4	DC3	TGFB1	0.41847	0.867833	Chemokines
B_cells_Naive	CCR5	DC3	CCL2	0.363217	1	Chemokines
B_cells_Naive	CXCR3	DC3	CCL21	0.363217	1	Chemokines
B_cells_Naive	ACKR2	DC3	CCL21	0.43994	-0.884993	Chemokines
B_cells_Naive	CCR4	DC3	CKLF	0.363217	1	Chemokines
B_cells_Naive	ACKR1	DC3	CXCL8	0.391002	-1	Chemokines
B_cells_Naive	CCR10	DC3	CCL19	0.363217	1	Chemokines
B_cells_Naive	CXCR3	DC3	CCL19	0.32256	1.09721	Chemokines
B_cells_Naive	ACKR2	DC3	CCL19	0.814059	0.243149	Chemokines
B_cells_Naive	CXCR3	DC3	GNAI2	0.293732	1.17272	Chemokines
B_cells_Naive	CXCR4	DC3	HMGB1	0.536802	0.647374	Chemokines
B_cells_Naive	ACKR4	DC3	CCL5	0.363217	1	Chemokines
B_cells_Naive	ACKR4	DC3	CXCL13	0.363217	1	Chemokines
B_cells_Naive	ACKR4	DC3	CCL8	0.363217	1	Chemokines
B_cells_Naive	CCR5	DC3	GNAI2	0.177354	1.56937	Chemokines
B_cells_Naive	CCR5	DC3	S100A4	0.363217	1	Chemokines
B_cells_Naive	CCR5	DC3	IL16	0.363217	1	Chemokines
B_cells_Naive	CXCR3	DC3	CCL5	0.363217	1	Chemokines
B_cells_Naive	DPP4	DC3	CCL22	0.236681	1.34409	Chemokines
B_cells_Naive	ADRA2A	DC3	CCL21	0.363217	1	Chemokines
B_cells_Naive	DPP4	DC3	CXCL10	0.177753	1.56763	Chemokines
B_cells_Naive	SDC4	DC3	CXCL10	0.390962	0.932131	Chemokines
B_cells_Naive	SDC1	DC3	CXCL8	0.363217	1	Chemokines
B_cells_Naive	SDC3	DC3	CXCL8	0.810168	0.249493	Chemokines
B_cells_Naive	SDC2	DC3	CXCL8	0.683795	-0.439388	Chemokines
B_cells_Naive	DPP4	DC3	CXCL11	0.363217	1	Chemokines
B_cells_Naive	CCRL2	DC3	CCL19	0.565014	0.604195	Chemokines
B_cells_Naive	CD79A	DC3	CXCL8	0.846908	-0.204754	Chemokines
B_cells_Naive	OPRD1	DC3	CXCL13	0.363217	1	Chemokines
B_cells_Naive	FCGR2A	DC3	CXCL9	0.766746	0.307277	Chemokines
B_cells_Naive	ADRA2A	DC3	CXCL8	0.363217	1	Chemokines
B_cells_Naive	ADRA2A	DC3	CXCL2	0.363217	1	Chemokines
B_cells_Naive	ADRA2A	DC3	CXCL10	0.363217	1	Chemokines
B_cells_Naive	ADRA2A	DC3	CCL19	0.363217	1	Chemokines
B_cells_Naive	ADRA2A	DC3	CXCL9	0.363217	1	Chemokines
B_cells_Naive	ADRA2A	DC3	CXCL16	0.363217	1	Chemokines
B_cells_Naive	CCRL2	DC3	CCL5	0.36879	0.987366	Chemokines
B_cells_Naive	DPP4	DC3	CXCL2	0.24272	1.32426	Chemokines
B_cells_Naive	DPP4	DC3	CXCL9	0.228508	1.3717	Chemokines
B_cells_Naive	SDC4	DC3	CCL5	0.375937	0.97131	Chemokines
B_cells_Naive	CNR2	DC3	CCL4	0.215102	1.4009	Chemokines
B_cells_Naive	CCL3	DC2	CCR1	0.334272	1.0379	Chemokines
B_cells_Naive	CCL4	DC2	CCR1	0.398604	0.892572	Chemokines
B_cells_Naive	CCL5	DC2	CCR1	0.566606	0.598921	Chemokines
B_cells_Naive	CCL7	DC2	CCR1	0.363217	1	Chemokines
B_cells_Naive	CCL8	DC2	CCR1	0.363217	1	Chemokines
B_cells_Naive	CCL14	DC2	CCR1	0.391002	-1	Chemokines
B_cells_Naive	CCL16	DC2	CCR1	0.363217	1	Chemokines
B_cells_Naive	CCL23	DC2	CCR1	0.363217	1	Chemokines
B_cells_Naive	CCL2	DC2	CCR2	0.492597	-0.773471	Chemokines
B_cells_Naive	CCL8	DC2	CCR2	0.363217	1	Chemokines
B_cells_Naive	CCL16	DC2	CCR2	0.363217	1	Chemokines
B_cells_Naive	CCL3	DC2	CCR5	0.497084	0.724628	Chemokines
B_cells_Naive	CCL4	DC2	CCR5	0.756045	0.321815	Chemokines
B_cells_Naive	CCL5	DC2	CCR5	0.980973	-0.0246831	Chemokines
B_cells_Naive	CCL8	DC2	CCR5	0.363217	1	Chemokines
B_cells_Naive	CCL14	DC2	CCR5	0.391002	-1	Chemokines
B_cells_Naive	CCL16	DC2	CCR5	0.363217	1	Chemokines
B_cells_Naive	CCL20	DC2	CCR6	0.363217	1	Chemokines
B_cells_Naive	CCL19	DC2	CCR7	0.192287	1.50652	Chemokines
B_cells_Naive	CCL21	DC2	CCR7	0.921775	-0.103227	Chemokines
B_cells_Naive	CXCL2	DC2	CXCR2	0.363217	1	Chemokines
B_cells_Naive	CXCL8	DC2	CXCR2	0.363217	1	Chemokines
B_cells_Naive	CXCL9	DC2	CXCR3	0.214635	1.42075	Chemokines
B_cells_Naive	CXCL10	DC2	CXCR3	0.1909	1.51075	Chemokines
B_cells_Naive	CXCL11	DC2	CXCR3	0.187533	1.526	Chemokines
B_cells_Naive	CXCL13	DC2	CXCR3	0.17807	1.56624	Chemokines
B_cells_Naive	CXCL12	DC2	CXCR4	0.391002	-1	Chemokines
B_cells_Naive	CXCL14	DC2	CXCR4	0.391002	-1	Chemokines
B_cells_Naive	CXCL16	DC2	CXCR6	0.363217	1	Chemokines
B_cells_Naive	CXCL11	DC2	ACKR3	0.207114	1.44862	Chemokines
B_cells_Naive	CX3CL1	DC2	CX3CR1	0.391002	-1	Chemokines
B_cells_Naive	CCL23	DC2	FPR2	0.363217	1	Chemokines
B_cells_Naive	MIF	DC2	CXCR4	0.750328	0.329783	Chemokines
B_cells_Naive	MIF	DC2	CXCR2	0.363217	1	Chemokines
B_cells_Naive	MMP2	DC2	CCR2	0.391002	-1	Chemokines
B_cells_Naive	TGFB1	DC2	CXCR4	0.576303	0.582599	Chemokines
B_cells_Naive	CCL2	DC2	CCR1	0.835251	-0.218409	Chemokines
B_cells_Naive	CCL2	DC2	CCR5	0.508127	-0.743107	Chemokines
B_cells_Naive	VASP	DC2	CXCR2	0.363217	1	Chemokines
B_cells_Naive	CCL21	DC2	CXCR3	0.225611	1.3817	Chemokines
B_cells_Naive	APP	DC2	FPR2	0.366916	0.991604	Chemokines
B_cells_Naive	CAMP	DC2	FPR2	0.363217	1	Chemokines
B_cells_Naive	CCL19	DC2	CXCR3	0.22828	1.37248	Chemokines
B_cells_Naive	GNAI2	DC2	CXCR3	0.269921	1.24021	Chemokines
B_cells_Naive	GNAI2	DC2	CXCR2	0.363217	1	Chemokines
B_cells_Naive	HMGB1	DC2	CXCR4	0.782894	0.285973	Chemokines
B_cells_Naive	CCL20	DC2	CXCR3	0.363217	1	Chemokines
B_cells_Naive	ANXA1	DC2	FPR2	0.454732	0.805995	Chemokines
B_cells_Naive	ZG16B	DC2	CXCR4	0.363217	1	Chemokines
B_cells_Naive	CCL7	DC2	CCR2	0.363217	1	Chemokines
B_cells_Naive	GNAI2	DC2	CCR5	0.682042	0.426235	Chemokines
B_cells_Naive	S100A4	DC2	CCR5	0.393563	0.931689	Chemokines
B_cells_Naive	CCL7	DC2	CCR5	0.363217	1	Chemokines
B_cells_Naive	IL16	DC2	CCR5	0.516359	0.690062	Chemokines
B_cells_Naive	CCL5	DC2	CXCR3	0.205988	1.45286	Chemokines
B_cells_Naive	CCL7	DC2	CXCR3	0.363217	1	Chemokines
B_cells_Naive	CCL4	DC2	CCR3	0.391002	-1	Chemokines
B_cells_Naive	CXCL10	DC2	DPP4	0.391002	-1	Chemokines
B_cells_Naive	CXCL10	DC2	SDC4	0.980192	-0.02598	Chemokines
B_cells_Naive	CXCL10	DC2	GRM7	0.391002	-1	Chemokines
B_cells_Naive	CXCL8	DC2	SDC1	0.391002	-1	Chemokines
B_cells_Naive	CXCL8	DC2	SDC3	0.733883	0.352782	Chemokines
B_cells_Naive	CXCL8	DC2	SDC2	0.391002	-1	Chemokines
B_cells_Naive	CXCL8	DC2	GRM7	0.391002	-1	Chemokines
B_cells_Naive	CCL19	DC2	CCRL2	0.293282	1.17395	Chemokines
B_cells_Naive	CXCL12	DC2	ITGB1	0.391002	-1	Chemokines
B_cells_Naive	CXCL12	DC2	CD4	0.391002	-1	Chemokines
B_cells_Naive	CXCL8	DC2	KDR	0.383289	0.954969	Chemokines
B_cells_Naive	CXCL9	DC2	FCGR2A	0.61021	0.530754	Chemokines
B_cells_Naive	CCL5	DC2	CCRL2	0.793835	0.270321	Chemokines
B_cells_Naive	CCL5	DC2	GRM7	0.391002	-1	Chemokines
B_cells_Naive	CXCL12	DC2	SDC4	0.391002	-1	Chemokines
B_cells_Naive	CCL5	DC2	SDC4	0.938585	0.0804287	Chemokines
B_cells_Naive	CCL5	DC2	SDC1	0.391002	-1	Chemokines
B_cells_Naive	CCR1	DC2	CCL3	0.391002	-1	Chemokines
B_cells_Naive	CCR1	DC2	CCL4	0.391002	-1	Chemokines
B_cells_Naive	CCR1	DC2	CCL5	0.554846	-0.649672	Chemokines
B_cells_Naive	CCR2	DC2	CCL2	0.650713	0.473052	Chemokines
B_cells_Naive	CCR4	DC2	CCL2	0.363217	1	Chemokines
B_cells_Naive	CCR4	DC2	CCL3	0.363217	1	Chemokines
B_cells_Naive	CCR4	DC2	CCL17	0.363217	1	Chemokines
B_cells_Naive	CCR4	DC2	CCL22	0.363217	1	Chemokines
B_cells_Naive	CCR5	DC2	CCL3	0.26861	1.24408	Chemokines
B_cells_Naive	CCR5	DC2	CCL4	0.274224	1.22763	Chemokines
B_cells_Naive	CCR5	DC2	CCL5	0.363217	1	Chemokines
B_cells_Naive	CCR6	DC2	CCL20	0.7954	-0.274135	Chemokines
B_cells_Naive	CCR7	DC2	CCL19	0.614492	0.530281	Chemokines
B_cells_Naive	CCR7	DC2	CCL21	0.363217	1	Chemokines
B_cells_Naive	CCR10	DC2	CCL2	0.363217	1	Chemokines
B_cells_Naive	CXCR3	DC2	CXCL9	0.484303	0.73558	Chemokines
B_cells_Naive	CXCR3	DC2	CXCL10	0.199481	1.47791	Chemokines
B_cells_Naive	CXCR3	DC2	CXCL11	0.675394	0.434764	Chemokines
B_cells_Naive	CXCR4	DC2	CXCL12	0.391002	-1	Chemokines
B_cells_Naive	CXCR5	DC2	CXCL13	0.363217	1	Chemokines
B_cells_Naive	CXCR6	DC2	CXCL16	0.363217	1	Chemokines
B_cells_Naive	ACKR1	DC2	CCL5	0.391002	-1	Chemokines
B_cells_Naive	ACKR1	DC2	CXCL2	0.391002	-1	Chemokines
B_cells_Naive	ACKR1	DC2	CXCL3	0.391002	-1	Chemokines
B_cells_Naive	ACKR1	DC2	CXCL9	0.391002	-1	Chemokines
B_cells_Naive	ACKR1	DC2	CXCL10	0.391002	-1	Chemokines
B_cells_Naive	ACKR1	DC2	CXCL11	0.391002	-1	Chemokines
B_cells_Naive	ACKR2	DC2	CCL2	0.363217	1	Chemokines
B_cells_Naive	ACKR2	DC2	CCL3	0.689642	-0.425249	Chemokines
B_cells_Naive	ACKR2	DC2	CCL4	0.809482	-0.252391	Chemokines
B_cells_Naive	ACKR2	DC2	CCL5	0.391002	-1	Chemokines
B_cells_Naive	ACKR2	DC2	CCL17	0.363217	1	Chemokines
B_cells_Naive	ACKR2	DC2	CCL22	0.843113	-0.206499	Chemokines
B_cells_Naive	ACKR3	DC2	CXCL11	0.729637	0.358735	Chemokines
B_cells_Naive	ACKR4	DC2	CCL21	0.363217	1	Chemokines
B_cells_Naive	ACKR4	DC2	CCL19	0.363217	1	Chemokines
B_cells_Naive	ACKR4	DC2	CCL2	0.363217	1	Chemokines
B_cells_Naive	CXCR4	DC2	MIF	0.657872	0.459876	Chemokines
B_cells_Naive	CCR2	DC2	MMP2	0.391002	-1	Chemokines
B_cells_Naive	CXCR4	DC2	TGFB1	0.589821	0.561597	Chemokines
B_cells_Naive	CCR5	DC2	CCL2	0.363217	1	Chemokines
B_cells_Naive	CXCR3	DC2	CCL21	0.363217	1	Chemokines
B_cells_Naive	CCR4	DC2	CKLF	0.363217	1	Chemokines
B_cells_Naive	ACKR1	DC2	CXCL8	0.391002	-1	Chemokines
B_cells_Naive	CXCR3	DC2	CCL19	0.451015	-0.860105	Chemokines
B_cells_Naive	ACKR2	DC2	CCL19	0.391002	-1	Chemokines
B_cells_Naive	CXCR3	DC2	GNAI2	0.590108	0.561272	Chemokines
B_cells_Naive	CXCR4	DC2	HMGB1	0.981444	0.0242481	Chemokines
B_cells_Naive	CXCR3	DC2	CCL20	0.295947	1.1667	Chemokines
B_cells_Naive	CXCR4	DC2	ZG16B	0.363217	1	Chemokines
B_cells_Naive	ACKR4	DC2	CCL5	0.363217	1	Chemokines
B_cells_Naive	CCR5	DC2	GNAI2	0.252899	1.29184	Chemokines
B_cells_Naive	CCR5	DC2	S100A4	0.303288	1.147	Chemokines
B_cells_Naive	CCR5	DC2	IL16	0.190888	1.5122	Chemokines
B_cells_Naive	CXCR3	DC2	CXCL12	0.391002	-1	Chemokines
B_cells_Naive	CXCR3	DC2	CCL5	0.44907	-0.864442	Chemokines
B_cells_Naive	DPP4	DC2	CCL22	0.363217	1	Chemokines
B_cells_Naive	DPP4	DC2	CXCL10	0.282458	1.20404	Chemokines
B_cells_Naive	SDC4	DC2	CXCL10	0.424944	0.850913	Chemokines
B_cells_Naive	SDC1	DC2	CXCL8	0.363217	1	Chemokines
B_cells_Naive	SDC3	DC2	CXCL8	0.570743	0.592813	Chemokines
B_cells_Naive	SDC2	DC2	CXCL8	0.8985	0.131683	Chemokines
B_cells_Naive	DPP4	DC2	CXCL11	0.231963	1.35991	Chemokines
B_cells_Naive	CCRL2	DC2	CCL19	0.963946	0.0466785	Chemokines
B_cells_Naive	ITGB1	DC2	CXCL12	0.391002	-1	Chemokines
B_cells_Naive	CD79A	DC2	CXCL8	0.682584	0.424221	Chemokines
B_cells_Naive	FCGR2A	DC2	CXCL9	0.873272	-0.165571	Chemokines
B_cells_Naive	ADRA2A	DC2	CXCL11	0.363217	1	Chemokines
B_cells_Naive	ADRA2A	DC2	CXCL8	0.363217	1	Chemokines
B_cells_Naive	ADRA2A	DC2	CXCL2	0.363217	1	Chemokines
B_cells_Naive	ADRA2A	DC2	CXCL10	0.363217	1	Chemokines
B_cells_Naive	ADRA2A	DC2	CXCL9	0.363217	1	Chemokines
B_cells_Naive	ADRA2A	DC2	CXCL16	0.363217	1	Chemokines
B_cells_Naive	ADRA2A	DC2	CCL20	0.363217	1	Chemokines
B_cells_Naive	CCRL2	DC2	CCL5	0.7562	-0.323065	Chemokines
B_cells_Naive	DPP4	DC2	CXCL2	0.228988	1.37005	Chemokines
B_cells_Naive	DPP4	DC2	CXCL9	0.185629	1.53393	Chemokines
B_cells_Naive	SDC4	DC2	CCL5	0.798172	-0.264378	Chemokines
B_cells_Naive	CNR2	DC2	CCL4	0.41445	0.875178	Chemokines
B_cells_Naive	GPR75	DC2	CCL5	0.391002	-1	Chemokines
B_cells_Naive	CCL2	CD8_FOXP3	CCR2	0.363217	1	Chemokines
B_cells_Naive	CCL8	CD8_FOXP3	CCR2	0.363217	1	Chemokines
B_cells_Naive	CCL16	CD8_FOXP3	CCR2	0.363217	1	Chemokines
B_cells_Naive	CCL2	CD8_FOXP3	CCR4	0.363217	1	Chemokines
B_cells_Naive	CCL3	CD8_FOXP3	CCR4	0.349584	1.03153	Chemokines
B_cells_Naive	CCL5	CD8_FOXP3	CCR4	0.203728	1.46148	Chemokines
B_cells_Naive	CCL3	CD8_FOXP3	CCR5	0.482559	0.748781	Chemokines
B_cells_Naive	CCL4	CD8_FOXP3	CCR5	0.366355	0.957624	Chemokines
B_cells_Naive	CCL5	CD8_FOXP3	CCR5	0.323545	1.05212	Chemokines
B_cells_Naive	CCL8	CD8_FOXP3	CCR5	0.363217	1	Chemokines
B_cells_Naive	CCL14	CD8_FOXP3	CCR5	0.391002	-1	Chemokines
B_cells_Naive	CCL16	CD8_FOXP3	CCR5	0.363217	1	Chemokines
B_cells_Naive	CCL20	CD8_FOXP3	CCR6	0.363217	1	Chemokines
B_cells_Naive	CCL19	CD8_FOXP3	CCR7	0.363217	1	Chemokines
B_cells_Naive	CCL21	CD8_FOXP3	CCR7	0.363217	1	Chemokines
B_cells_Naive	CCL4	CD8_FOXP3	CCR8	0.103946	1.98475	Chemokines
B_cells_Naive	CCL16	CD8_FOXP3	CCR8	0.363217	1	Chemokines
B_cells_Naive	CXCL9	CD8_FOXP3	CXCR3	0.363217	1	Chemokines
B_cells_Naive	CXCL10	CD8_FOXP3	CXCR3	0.202804	1.46503	Chemokines
B_cells_Naive	CXCL11	CD8_FOXP3	CXCR3	0.363217	1	Chemokines
B_cells_Naive	CXCL13	CD8_FOXP3	CXCR3	0.162376	1.63786	Chemokines
B_cells_Naive	CXCL12	CD8_FOXP3	CXCR4	0.391002	-1	Chemokines
B_cells_Naive	CXCL14	CD8_FOXP3	CXCR4	0.391002	-1	Chemokines
B_cells_Naive	CXCL16	CD8_FOXP3	CXCR6	0.449691	0.813886	Chemokines
B_cells_Naive	MIF	CD8_FOXP3	CXCR4	0.407421	0.89498	Chemokines
B_cells_Naive	TGFB1	CD8_FOXP3	CXCR4	0.329052	1.07354	Chemokines
B_cells_Naive	CCL2	CD8_FOXP3	CCR5	0.850782	-0.197902	Chemokines
B_cells_Naive	CCL21	CD8_FOXP3	CXCR3	0.363217	1	Chemokines
B_cells_Naive	CKLF	CD8_FOXP3	CCR4	0.335956	1.06408	Chemokines
B_cells_Naive	CCL19	CD8_FOXP3	CXCR3	0.363217	1	Chemokines
B_cells_Naive	GNAI2	CD8_FOXP3	CXCR3	0.333364	1.07035	Chemokines
B_cells_Naive	HMGB1	CD8_FOXP3	CXCR4	0.366499	0.97949	Chemokines
B_cells_Naive	CCL20	CD8_FOXP3	CXCR3	0.363217	1	Chemokines
B_cells_Naive	CCL7	CD8_FOXP3	CCR2	0.363217	1	Chemokines
B_cells_Naive	GNAI2	CD8_FOXP3	CCR5	0.677591	0.431902	Chemokines
B_cells_Naive	S100A4	CD8_FOXP3	CCR5	0.346124	1.03727	Chemokines
B_cells_Naive	CCL7	CD8_FOXP3	CCR5	0.363217	1	Chemokines
B_cells_Naive	IL16	CD8_FOXP3	CCR5	0.424326	0.855254	Chemokines
B_cells_Naive	CCL5	CD8_FOXP3	CXCR3	0.0899356	2.0984	Chemokines
B_cells_Naive	CCL7	CD8_FOXP3	CXCR3	0.363217	1	Chemokines
B_cells_Naive	CXCL10	CD8_FOXP3	DPP4	0.363217	1	Chemokines
B_cells_Naive	CXCL10	CD8_FOXP3	SDC4	0.420773	-0.929132	Chemokines
B_cells_Naive	CXCL11	CD8_FOXP3	DPP4	0.363217	1	Chemokines
B_cells_Naive	CXCL12	CD8_FOXP3	ITGB1	0.391002	-1	Chemokines
B_cells_Naive	CXCL12	CD8_FOXP3	CD4	0.391002	-1	Chemokines
B_cells_Naive	CXCL8	CD8_FOXP3	CD79A	0.257104	1.27875	Chemokines
B_cells_Naive	CCL5	CD8_FOXP3	CCRL2	0.363217	1	Chemokines
B_cells_Naive	CXCL2	CD8_FOXP3	DPP4	0.363217	1	Chemokines
B_cells_Naive	CXCL9	CD8_FOXP3	DPP4	0.363217	1	Chemokines
B_cells_Naive	CXCL12	CD8_FOXP3	SDC4	0.391002	-1	Chemokines
B_cells_Naive	CCL5	CD8_FOXP3	SDC4	0.550257	0.63026	Chemokines
B_cells_Naive	CCR1	CD8_FOXP3	CCL4	0.791032	0.274158	Chemokines
B_cells_Naive	CCR1	CD8_FOXP3	CCL5	0.534991	0.658474	Chemokines
B_cells_Naive	CCR1	CD8_FOXP3	CCL23	0.391002	-1	Chemokines
B_cells_Naive	CCR4	CD8_FOXP3	CCL5	0.363217	1	Chemokines
B_cells_Naive	CCR5	CD8_FOXP3	CCL3	0.363217	1	Chemokines
B_cells_Naive	CCR5	CD8_FOXP3	CCL4	0.363217	1	Chemokines
B_cells_Naive	CCR5	CD8_FOXP3	CCL5	0.363217	1	Chemokines
B_cells_Naive	CCR10	CD8_FOXP3	CCL28	0.363217	1	Chemokines
B_cells_Naive	CXCR5	CD8_FOXP3	CXCL13	0.181551	1.5512	Chemokines
B_cells_Naive	ACKR1	CD8_FOXP3	CCL5	0.391002	-1	Chemokines
B_cells_Naive	ACKR1	CD8_FOXP3	CXCL10	0.391002	-1	Chemokines
B_cells_Naive	ACKR2	CD8_FOXP3	CCL4	0.391002	-1	Chemokines
B_cells_Naive	ACKR2	CD8_FOXP3	CCL5	0.566762	-0.627955	Chemokines
B_cells_Naive	CXCR4	CD8_FOXP3	MIF	0.3444	1.03771	Chemokines
B_cells_Naive	CXCR4	CD8_FOXP3	TGFB1	0.380825	0.959427	Chemokines
B_cells_Naive	CCR4	CD8_FOXP3	CKLF	0.363217	1	Chemokines
B_cells_Naive	CXCR3	CD8_FOXP3	GNAI2	0.742705	0.340467	Chemokines
B_cells_Naive	CXCR4	CD8_FOXP3	HMGB1	0.433912	0.838585	Chemokines
B_cells_Naive	ACKR2	CD8_FOXP3	CCL28	0.363217	1	Chemokines
B_cells_Naive	CCR5	CD8_FOXP3	GNAI2	0.363217	1	Chemokines
B_cells_Naive	CCR5	CD8_FOXP3	S100A4	0.363217	1	Chemokines
B_cells_Naive	CCR5	CD8_FOXP3	IL16	0.363217	1	Chemokines
B_cells_Naive	CXCR3	CD8_FOXP3	CCL5	0.363217	1	Chemokines
B_cells_Naive	ACKR2	CD8_FOXP3	CCL23	0.391002	-1	Chemokines
B_cells_Naive	DPP4	CD8_FOXP3	CXCL10	0.363217	1	Chemokines
B_cells_Naive	SDC4	CD8_FOXP3	CXCL10	0.391002	-1	Chemokines
B_cells_Naive	ADRA2A	CD8_FOXP3	CCL5	0.363217	1	Chemokines
B_cells_Naive	ADRA2A	CD8_FOXP3	CCL28	0.363217	1	Chemokines
B_cells_Naive	CCRL2	CD8_FOXP3	CCL5	0.675835	-0.44612	Chemokines
B_cells_Naive	DPP4	CD8_FOXP3	CXCL9	0.363217	1	Chemokines
B_cells_Naive	SDC4	CD8_FOXP3	CCL5	0.909902	0.116805	Chemokines
B_cells_Naive	CNR2	CD8_FOXP3	CCL4	0.55497	-0.649444	Chemokines
B_cells_Naive	SDC1	CD8_FOXP3	CCL5	0.363217	1	Chemokines
B_cells_Naive	GPR75	CD8_FOXP3	CCL5	0.526961	-0.702296	Chemokines
B_cells_Naive	CCL3	pDC	CCR1	0.366596	0.992328	Chemokines
B_cells_Naive	CCL4	pDC	CCR1	0.368673	0.98763	Chemokines
B_cells_Naive	CCL5	pDC	CCR1	0.370982	0.982424	Chemokines
B_cells_Naive	CCL2	pDC	CCR2	0.914747	-0.112156	Chemokines
B_cells_Naive	CCL8	pDC	CCR2	0.363217	1	Chemokines
B_cells_Naive	CCL16	pDC	CCR2	0.363217	1	Chemokines
B_cells_Naive	CCL5	pDC	CCR3	0.391002	-1	Chemokines
B_cells_Naive	CCL2	pDC	CCR4	0.363217	1	Chemokines
B_cells_Naive	CCL3	pDC	CCR4	0.363217	1	Chemokines
B_cells_Naive	CCL5	pDC	CCR4	0.363217	1	Chemokines
B_cells_Naive	CCL3	pDC	CCR5	0.473569	0.761906	Chemokines
B_cells_Naive	CCL4	pDC	CCR5	0.704411	0.393591	Chemokines
B_cells_Naive	CCL5	pDC	CCR5	0.957412	0.0557832	Chemokines
B_cells_Naive	CCL8	pDC	CCR5	0.363217	1	Chemokines
B_cells_Naive	CCL14	pDC	CCR5	0.391002	-1	Chemokines
B_cells_Naive	CCL16	pDC	CCR5	0.363217	1	Chemokines
B_cells_Naive	CCL20	pDC	CCR6	0.363217	1	Chemokines
B_cells_Naive	CCL19	pDC	CCR7	0.278693	1.21475	Chemokines
B_cells_Naive	CCL21	pDC	CCR7	0.519759	0.678149	Chemokines
B_cells_Naive	CCL28	pDC	CCR10	0.342278	1.04884	Chemokines
B_cells_Naive	CCL2	pDC	CCR10	0.270886	1.23737	Chemokines
B_cells_Naive	CXCL9	pDC	CXCR3	0.247376	1.30891	Chemokines
B_cells_Naive	CXCL10	pDC	CXCR3	0.251611	1.28216	Chemokines
B_cells_Naive	CXCL11	pDC	CXCR3	0.343869	1.01725	Chemokines
B_cells_Naive	CXCL13	pDC	CXCR3	0.163575	1.63216	Chemokines
B_cells_Naive	CXCL12	pDC	CXCR4	0.391002	-1	Chemokines
B_cells_Naive	CXCL14	pDC	CXCR4	0.391002	-1	Chemokines
B_cells_Naive	CXCL13	pDC	CXCR5	0.363217	1	Chemokines
B_cells_Naive	CX3CL1	pDC	CX3CR1	0.391002	-1	Chemokines
B_cells_Naive	MIF	pDC	CXCR4	0.411653	0.888787	Chemokines
B_cells_Naive	MMP2	pDC	CCR2	0.391002	-1	Chemokines
B_cells_Naive	TGFB1	pDC	CXCR4	0.384366	0.94885	Chemokines
B_cells_Naive	CCL2	pDC	CCR1	0.363217	1	Chemokines
B_cells_Naive	CCL2	pDC	CCR5	0.566258	-0.635649	Chemokines
B_cells_Naive	CCL21	pDC	CXCR3	0.394617	0.915817	Chemokines
B_cells_Naive	CKLF	pDC	CCR4	0.363217	1	Chemokines
B_cells_Naive	CXCL13	pDC	CCR10	0.337446	1.06047	Chemokines
B_cells_Naive	CXCL10	pDC	CCR3	0.391002	-1	Chemokines
B_cells_Naive	CCL19	pDC	CCR10	0.330363	1.07777	Chemokines
B_cells_Naive	CCL19	pDC	CXCR3	0.250881	1.29817	Chemokines
B_cells_Naive	GNAI2	pDC	CXCR3	0.307042	1.13572	Chemokines
B_cells_Naive	HMGB1	pDC	CXCR4	0.4116	0.887476	Chemokines
B_cells_Naive	CCL20	pDC	CXCR3	0.363217	1	Chemokines
B_cells_Naive	ZG16B	pDC	CXCR4	0.363217	1	Chemokines
B_cells_Naive	CCL7	pDC	CCR2	0.363217	1	Chemokines
B_cells_Naive	GNAI2	pDC	CCR5	0.678483	0.430092	Chemokines
B_cells_Naive	S100A4	pDC	CCR5	0.325955	1.08492	Chemokines
B_cells_Naive	CCL7	pDC	CCR5	0.363217	1	Chemokines
B_cells_Naive	IL16	pDC	CCR5	0.466797	0.772126	Chemokines
B_cells_Naive	CCL25	pDC	CCR10	0.363217	1	Chemokines
B_cells_Naive	CCL7	pDC	CCR10	0.363217	1	Chemokines
B_cells_Naive	CXCL12	pDC	CXCR3	0.391002	-1	Chemokines
B_cells_Naive	CCL5	pDC	CXCR3	0.201437	1.46208	Chemokines
B_cells_Naive	CCL7	pDC	CXCR3	0.363217	1	Chemokines
B_cells_Naive	CCL3	pDC	CCR3	0.391002	-1	Chemokines
B_cells_Naive	CCL4	pDC	CCR3	0.391002	-1	Chemokines
B_cells_Naive	CXCL10	pDC	DPP4	0.79312	-0.278572	Chemokines
B_cells_Naive	CXCL10	pDC	SDC4	0.196884	1.48727	Chemokines
B_cells_Naive	CXCL10	pDC	GRM7	0.391002	-1	Chemokines
B_cells_Naive	CXCL8	pDC	SDC1	0.391002	-1	Chemokines
B_cells_Naive	CXCL8	pDC	SDC3	0.458504	0.798619	Chemokines
B_cells_Naive	CXCL8	pDC	SDC2	0.917903	0.106394	Chemokines
B_cells_Naive	CXCL8	pDC	GRM7	0.391002	-1	Chemokines
B_cells_Naive	CXCL11	pDC	DPP4	0.571882	-0.625904	Chemokines
B_cells_Naive	CCL19	pDC	CCRL2	0.363217	1	Chemokines
B_cells_Naive	CXCL12	pDC	ITGB1	0.391002	-1	Chemokines
B_cells_Naive	CXCL12	pDC	CD4	0.391002	-1	Chemokines
B_cells_Naive	CXCL8	pDC	CD79A	0.265943	1.2493	Chemokines
B_cells_Naive	CCL5	pDC	CCRL2	0.769571	-0.313152	Chemokines
B_cells_Naive	CCL5	pDC	GRM7	0.391002	-1	Chemokines
B_cells_Naive	CXCL2	pDC	DPP4	0.55369	-0.658439	Chemokines
B_cells_Naive	CXCL9	pDC	DPP4	0.36891	0.972654	Chemokines
B_cells_Naive	CXCL12	pDC	DPP4	0.391002	-1	Chemokines
B_cells_Naive	CCL5	pDC	SDC4	0.176271	1.57413	Chemokines
B_cells_Naive	CCL4	pDC	CNR2	0.363217	1	Chemokines
B_cells_Naive	CCL5	pDC	SDC1	0.391002	-1	Chemokines
B_cells_Naive	CCR1	pDC	CCL3	0.363217	1	Chemokines
B_cells_Naive	CCR1	pDC	CCL4	0.934063	-0.0857645	Chemokines
B_cells_Naive	CCR1	pDC	CCL5	0.898979	0.131058	Chemokines
B_cells_Naive	CCR4	pDC	CCL3	0.363217	1	Chemokines
B_cells_Naive	CCR5	pDC	CCL3	0.251607	1.29589	Chemokines
B_cells_Naive	CCR5	pDC	CCL4	0.187975	1.52417	Chemokines
B_cells_Naive	CCR5	pDC	CCL5	0.178598	1.56394	Chemokines
B_cells_Naive	CCR7	pDC	CCL21	0.391002	-1	Chemokines
B_cells_Naive	CXCR3	pDC	CXCL10	0.363217	1	Chemokines
B_cells_Naive	CXCR3	pDC	CXCL11	0.363217	1	Chemokines
B_cells_Naive	CXCR4	pDC	CXCL12	0.391002	-1	Chemokines
B_cells_Naive	CXCR5	pDC	CXCL13	0.363217	1	Chemokines
B_cells_Naive	ACKR1	pDC	CCL5	0.391002	-1	Chemokines
B_cells_Naive	ACKR1	pDC	CXCL2	0.391002	-1	Chemokines
B_cells_Naive	ACKR2	pDC	CCL3	0.363217	1	Chemokines
B_cells_Naive	ACKR2	pDC	CCL4	0.521499	0.681991	Chemokines
B_cells_Naive	ACKR2	pDC	CCL5	0.391002	-1	Chemokines
B_cells_Naive	CXCR4	pDC	MIF	0.419144	0.868859	Chemokines
B_cells_Naive	CCR2	pDC	MMP2	0.391002	-1	Chemokines
B_cells_Naive	CXCR4	pDC	TGFB1	0.361507	0.9998	Chemokines
B_cells_Naive	ACKR2	pDC	CCL21	0.391002	-1	Chemokines
B_cells_Naive	CCR4	pDC	CKLF	0.363217	1	Chemokines
B_cells_Naive	CXCR3	pDC	GNAI2	0.297825	1.16162	Chemokines
B_cells_Naive	CXCR4	pDC	HMGB1	0.437922	0.830222	Chemokines
B_cells_Naive	ACKR4	pDC	CCL5	0.363217	1	Chemokines
B_cells_Naive	CCR5	pDC	GNAI2	0.194787	1.49646	Chemokines
B_cells_Naive	CCR5	pDC	S100A4	0.277115	1.21928	Chemokines
B_cells_Naive	CCR5	pDC	IL16	0.237097	1.34271	Chemokines
B_cells_Naive	CXCR3	pDC	CCL5	0.363217	1	Chemokines
B_cells_Naive	DPP4	pDC	CXCL10	0.363217	1	Chemokines
B_cells_Naive	SDC4	pDC	CXCL10	0.363217	1	Chemokines
B_cells_Naive	SDC1	pDC	CXCL8	0.363217	1	Chemokines
B_cells_Naive	SDC3	pDC	CXCL8	0.408899	0.899507	Chemokines
B_cells_Naive	SDC2	pDC	CXCL8	0.239607	1.334	Chemokines
B_cells_Naive	ITGB1	pDC	CXCL12	0.391002	-1	Chemokines
B_cells_Naive	CD79A	pDC	CXCL8	0.352015	1.0258	Chemokines
B_cells_Naive	ADRA2A	pDC	CXCL8	0.363217	1	Chemokines
B_cells_Naive	ADRA2A	pDC	CXCL2	0.363217	1	Chemokines
B_cells_Naive	ADRA2A	pDC	CXCL16	0.363217	1	Chemokines
B_cells_Naive	CCRL2	pDC	CCL5	0.560949	-0.638494	Chemokines
B_cells_Naive	DPP4	pDC	CXCL2	0.205769	1.4537	Chemokines
B_cells_Naive	SDC4	pDC	CXCL12	0.391002	-1	Chemokines
B_cells_Naive	SDC4	pDC	CCL5	0.724279	-0.373427	Chemokines
B_cells_Naive	CNR2	pDC	CCL4	0.362785	0.999919	Chemokines
B_cells_Naive	SDC1	pDC	CCL5	0.363217	1	Chemokines
B_cells_Naive	GPR75	pDC	CCL5	0.391002	-1	Chemokines
B_cells_Naive	CXCL12	CD8_NK-like	CXCR4	0.391002	-1	Chemokines
B_cells_Naive	CXCL14	CD8_NK-like	CXCR4	0.391002	-1	Chemokines
B_cells_Naive	MIF	CD8_NK-like	CXCR4	0.391002	-1	Chemokines
B_cells_Naive	TGFB1	CD8_NK-like	CXCR4	0.391002	-1	Chemokines
B_cells_Naive	HMGB1	CD8_NK-like	CXCR4	0.391002	-1	Chemokines
B_cells_Naive	CCR1	CD8_NK-like	CCL4	0.363217	1	Chemokines
B_cells_Naive	CCR1	CD8_NK-like	CCL5	0.733963	0.352669	Chemokines
B_cells_Naive	CCR7	CD8_NK-like	CCL21	0.391002	-1	Chemokines
B_cells_Naive	ACKR1	CD8_NK-like	CCL5	0.391002	-1	Chemokines
B_cells_Naive	ACKR2	CD8_NK-like	CCL5	0.391002	-1	Chemokines
B_cells_Naive	CXCR4	CD8_NK-like	MIF	0.363217	1	Chemokines
B_cells_Naive	ACKR2	CD8_NK-like	CCL21	0.391002	-1	Chemokines
B_cells_Naive	CXCR4	CD8_NK-like	HMGB1	0.470411	-0.817669	Chemokines
B_cells_Naive	CCRL2	CD8_NK-like	CCL5	0.391002	-1	Chemokines
B_cells_Naive	SDC4	CD8_NK-like	CCL5	0.391002	-1	Chemokines
B_cells_Naive	CNR2	CD8_NK-like	CCL4	0.363217	1	Chemokines
B_cells_Naive	GPR75	CD8_NK-like	CCL5	0.391002	-1	Chemokines
B_cells_Naive	MIF	CD8_CX3CR1	CXCR4	0.391002	-1	Chemokines
B_cells_Naive	TGFB1	CD8_CX3CR1	CXCR4	0.391002	-1	Chemokines
B_cells_Naive	HMGB1	CD8_CX3CR1	CXCR4	0.391002	-1	Chemokines
B_cells_Naive	CCR1	CD8_CX3CR1	CCL4	0.363217	1	Chemokines
B_cells_Naive	CXCR4	CD8_CX3CR1	MIF	0.391002	-1	Chemokines
B_cells_Naive	CXCR4	CD8_CX3CR1	HMGB1	0.391002	-1	Chemokines
B_cells_Naive	CNR2	CD8_CX3CR1	CCL4	0.878078	-0.159597	Chemokines
CD8_Tex	CCL3	CD4_TRegs	CCR1	0.165577	1.53209	Chemokines
CD8_Tex	CCL4	CD4_TRegs	CCR1	0.193499	1.44134	Chemokines
CD8_Tex	CCL5	CD4_TRegs	CCR1	0.211055	1.37322	Chemokines
CD8_Tex	CCL8	CD4_TRegs	CCR1	0.363217	1	Chemokines
CD8_Tex	CCL14	CD4_TRegs	CCR1	0.508649	-0.738329	Chemokines
CD8_Tex	CCL15	CD4_TRegs	CCR1	0.363217	1	Chemokines
CD8_Tex	CCL23	CD4_TRegs	CCR1	0.657128	-0.482361	Chemokines
CD8_Tex	CCL2	CD4_TRegs	CCR2	0.338855	1.02167	Chemokines
CD8_Tex	CCL8	CD4_TRegs	CCR2	0.363217	1	Chemokines
CD8_Tex	CCL13	CD4_TRegs	CCR2	0.391002	-1	Chemokines
CD8_Tex	CCL5	CD4_TRegs	CCR3	0.154891	1.6249	Chemokines
CD8_Tex	CCL13	CD4_TRegs	CCR3	0.391002	-1	Chemokines
CD8_Tex	CCL14	CD4_TRegs	CCR3	0.537176	-0.682714	Chemokines
CD8_Tex	CCL15	CD4_TRegs	CCR3	0.363217	1	Chemokines
CD8_Tex	CCL28	CD4_TRegs	CCR3	0.0774161	2.18769	Chemokines
CD8_Tex	CCL2	CD4_TRegs	CCR4	0.118299	1.85065	Chemokines
CD8_Tex	CCL3	CD4_TRegs	CCR4	0.207238	1.44761	Chemokines
CD8_Tex	CCL5	CD4_TRegs	CCR4	0.232615	1.35734	Chemokines
CD8_Tex	CCL17	CD4_TRegs	CCR4	0.391002	-1	Chemokines
CD8_Tex	CCL3	CD4_TRegs	CCR5	0.176143	1.54751	Chemokines
CD8_Tex	CCL4	CD4_TRegs	CCR5	0.192997	1.48735	Chemokines
CD8_Tex	CCL5	CD4_TRegs	CCR5	0.203492	1.44441	Chemokines
CD8_Tex	CCL8	CD4_TRegs	CCR5	0.363217	1	Chemokines
CD8_Tex	CCL14	CD4_TRegs	CCR5	0.74009	-0.350337	Chemokines
CD8_Tex	CCL20	CD4_TRegs	CCR6	0.347706	1.03424	Chemokines
CD8_Tex	CCL19	CD4_TRegs	CCR7	0.363217	1	Chemokines
CD8_Tex	CCL21	CD4_TRegs	CCR7	0.391002	-1	Chemokines
CD8_Tex	CCL4	CD4_TRegs	CCR8	0.249911	1.30027	Chemokines
CD8_Tex	CCL17	CD4_TRegs	CCR8	0.391002	-1	Chemokines
CD8_Tex	CCL18	CD4_TRegs	CCR8	0.324456	1.09226	Chemokines
CD8_Tex	CCL27	CD4_TRegs	CCR10	0.363217	1	Chemokines
CD8_Tex	CCL28	CD4_TRegs	CCR10	0.167779	1.599	Chemokines
CD8_Tex	CCL2	CD4_TRegs	CCR10	0.698558	0.401723	Chemokines
CD8_Tex	XCL1	CD4_TRegs	XCR1	0.363217	1	Chemokines
CD8_Tex	XCL2	CD4_TRegs	XCR1	0.363217	1	Chemokines
CD8_Tex	CXCL9	CD4_TRegs	CXCR3	0.357627	1.01012	Chemokines
CD8_Tex	CXCL10	CD4_TRegs	CXCR3	0.107243	1.91659	Chemokines
CD8_Tex	CXCL11	CD4_TRegs	CXCR3	0.177768	1.56756	Chemokines
CD8_Tex	CXCL13	CD4_TRegs	CXCR3	0.160087	1.64208	Chemokines
CD8_Tex	CXCL12	CD4_TRegs	CXCR4	0.363217	1	Chemokines
CD8_Tex	CXCL13	CD4_TRegs	CXCR5	0.139481	1.66854	Chemokines
CD8_Tex	CXCL16	CD4_TRegs	CXCR6	0.247413	1.30144	Chemokines
CD8_Tex	CXCL11	CD4_TRegs	ACKR3	0.363217	1	Chemokines
CD8_Tex	CCL21	CD4_TRegs	ACKR4	0.391002	-1	Chemokines
CD8_Tex	CCL19	CD4_TRegs	ACKR4	0.363217	1	Chemokines
CD8_Tex	CCL2	CD4_TRegs	ACKR4	0.537294	0.650779	Chemokines
CD8_Tex	CX3CL1	CD4_TRegs	CX3CR1	0.446125	0.823003	Chemokines
CD8_Tex	CCL23	CD4_TRegs	FPR2	0.363217	1	Chemokines
CD8_Tex	MIF	CD4_TRegs	CXCR4	0.266949	1.24783	Chemokines
CD8_Tex	MMP2	CD4_TRegs	CCR2	0.391136	0.935219	Chemokines
CD8_Tex	TGFB1	CD4_TRegs	CXCR4	0.16208	1.63362	Chemokines
CD8_Tex	CCL2	CD4_TRegs	CCR1	0.483728	0.734475	Chemokines
CD8_Tex	CCL2	CD4_TRegs	CCR5	0.374631	0.945304	Chemokines
CD8_Tex	CCL2	CD4_TRegs	CCR3	0.363698	0.977978	Chemokines
CD8_Tex	CCL13	CD4_TRegs	CXCR3	0.391002	-1	Chemokines
CD8_Tex	CCL21	CD4_TRegs	CXCR3	0.391002	-1	Chemokines
CD8_Tex	CKLF	CD4_TRegs	CCR4	0.179167	1.56098	Chemokines
CD8_Tex	APP	CD4_TRegs	FPR2	0.363217	1	Chemokines
CD8_Tex	CXCL13	CD4_TRegs	CCR10	0.266673	1.2124	Chemokines
CD8_Tex	CXCL10	CD4_TRegs	CCR3	0.222084	1.37154	Chemokines
CD8_Tex	CXCL11	CD4_TRegs	CCR3	0.194298	1.49842	Chemokines
CD8_Tex	CCL19	CD4_TRegs	CCR10	0.363217	1	Chemokines
CD8_Tex	CCL19	CD4_TRegs	CXCR3	0.363217	1	Chemokines
CD8_Tex	GNAI2	CD4_TRegs	CXCR3	0.221453	1.39186	Chemokines
CD8_Tex	HMGB1	CD4_TRegs	CXCR4	0.266616	1.24888	Chemokines
CD8_Tex	CCL20	CD4_TRegs	CXCR3	0.247202	1.29657	Chemokines
CD8_Tex	CXCL9	CD4_TRegs	CCR3	0.381833	0.957231	Chemokines
CD8_Tex	ANXA1	CD4_TRegs	FPR2	0.363217	1	Chemokines
CD8_Tex	ZG16B	CD4_TRegs	CXCR4	0.220812	1.39855	Chemokines
CD8_Tex	CCL5	CD4_TRegs	ACKR4	0.499294	0.714938	Chemokines
CD8_Tex	CXCL13	CD4_TRegs	ACKR4	0.44172	0.829417	Chemokines
CD8_Tex	GNAI2	CD4_TRegs	CCR5	0.225795	1.36702	Chemokines
CD8_Tex	S100A4	CD4_TRegs	CCR5	0.196261	1.47032	Chemokines
CD8_Tex	IL16	CD4_TRegs	CCR5	0.255437	1.26735	Chemokines
CD8_Tex	CCL18	CD4_TRegs	CCR1	0.280486	1.19295	Chemokines
CD8_Tex	CXCL2	CD4_TRegs	XCR1	0.363217	1	Chemokines
CD8_Tex	CXCL12	CD4_TRegs	CCR4	0.363217	1	Chemokines
CD8_Tex	CXCL12	CD4_TRegs	CXCR3	0.363217	1	Chemokines
CD8_Tex	CCL5	CD4_TRegs	CXCR3	0.202894	1.45899	Chemokines
CD8_Tex	CCL3	CD4_TRegs	CCR3	0.123801	1.77048	Chemokines
CD8_Tex	CCL4	CD4_TRegs	CCR3	0.150289	1.656	Chemokines
CD8_Tex	CCL18	CD4_TRegs	CCR3	0.261675	1.25325	Chemokines
CD8_Tex	CXCL13	CD4_TRegs	GRM7	0.363217	1	Chemokines
CD8_Tex	CXCL10	CD4_TRegs	DPP4	0.23749	1.27944	Chemokines
CD8_Tex	CXCL10	CD4_TRegs	SDC4	0.172808	1.57081	Chemokines
CD8_Tex	CXCL10	CD4_TRegs	GRM7	0.363217	1	Chemokines
CD8_Tex	CXCL8	CD4_TRegs	SDC3	0.280575	1.20406	Chemokines
CD8_Tex	CXCL8	CD4_TRegs	SDC2	0.3538	1.00161	Chemokines
CD8_Tex	CXCL8	CD4_TRegs	GRM7	0.363217	1	Chemokines
CD8_Tex	CXCL11	CD4_TRegs	DPP4	0.180228	1.55689	Chemokines
CD8_Tex	CXCL11	CD4_TRegs	GRM7	0.363217	1	Chemokines
CD8_Tex	CCL19	CD4_TRegs	CCRL2	0.363217	1	Chemokines
CD8_Tex	XCL1	CD4_TRegs	ADGRV1	0.387597	0.945481	Chemokines
CD8_Tex	CXCL12	CD4_TRegs	ITGB1	0.363217	1	Chemokines
CD8_Tex	CXCL12	CD4_TRegs	CD4	0.363217	1	Chemokines
CD8_Tex	CXCL8	CD4_TRegs	CD79A	0.14968	1.69871	Chemokines
CD8_Tex	CXCL9	CD4_TRegs	FCGR2A	0.479469	0.743728	Chemokines
CD8_Tex	CXCL9	CD4_TRegs	KIR2DL3	0.363217	1	Chemokines
CD8_Tex	CCL5	CD4_TRegs	CCRL2	0.299107	1.15775	Chemokines
CD8_Tex	CXCL12	CD4_TRegs	GRM7	0.363217	1	Chemokines
CD8_Tex	CCL5	CD4_TRegs	GRM7	0.363217	1	Chemokines
CD8_Tex	CXCL2	CD4_TRegs	GRM7	0.363217	1	Chemokines
CD8_Tex	CXCL1	CD4_TRegs	GRM7	0.363217	1	Chemokines
CD8_Tex	CXCL9	CD4_TRegs	GRM7	0.363217	1	Chemokines
CD8_Tex	CCL20	CD4_TRegs	GRM7	0.363217	1	Chemokines
CD8_Tex	CCL28	CD4_TRegs	GRM7	0.363217	1	Chemokines
CD8_Tex	CXCL2	CD4_TRegs	DPP4	0.179164	1.56149	Chemokines
CD8_Tex	CXCL9	CD4_TRegs	DPP4	0.457714	0.790527	Chemokines
CD8_Tex	CXCL12	CD4_TRegs	DPP4	0.363217	1	Chemokines
CD8_Tex	CXCL12	CD4_TRegs	SDC4	0.363217	1	Chemokines
CD8_Tex	CCL5	CD4_TRegs	SDC4	0.291831	1.17675	Chemokines
CD8_Tex	CCL5	CD4_TRegs	GPR75	0.363217	1	Chemokines
CD8_Tex	CCR1	CD4_TRegs	CCL3	0.11928	1.87701	Chemokines
CD8_Tex	CCR1	CD4_TRegs	CCL4	0.143058	1.73589	Chemokines
CD8_Tex	CCR1	CD4_TRegs	CCL5	0.133602	1.78827	Chemokines
CD8_Tex	CCR1	CD4_TRegs	CCL8	0.177279	1.56971	Chemokines
CD8_Tex	CCR1	CD4_TRegs	CCL13	0.363217	1	Chemokines
CD8_Tex	CCR1	CD4_TRegs	CCL14	0.391002	-1	Chemokines
CD8_Tex	CCR2	CD4_TRegs	CCL2	0.0975722	2.03432	Chemokines
CD8_Tex	CCR2	CD4_TRegs	CCL8	0.200016	1.47582	Chemokines
CD8_Tex	CCR2	CD4_TRegs	CCL13	0.363217	1	Chemokines
CD8_Tex	CCR4	CD4_TRegs	CCL2	0.249683	1.30195	Chemokines
CD8_Tex	CCR4	CD4_TRegs	CCL3	0.146561	1.71733	Chemokines
CD8_Tex	CCR4	CD4_TRegs	CCL5	0.164282	1.6288	Chemokines
CD8_Tex	CCR4	CD4_TRegs	CCL17	0.363217	1	Chemokines
CD8_Tex	CCR4	CD4_TRegs	CCL22	0.305786	1.14039	Chemokines
CD8_Tex	CCR5	CD4_TRegs	CCL3	0.16535	1.62069	Chemokines
CD8_Tex	CCR5	CD4_TRegs	CCL4	0.174629	1.5793	Chemokines
CD8_Tex	CCR5	CD4_TRegs	CCL5	0.17924	1.55344	Chemokines
CD8_Tex	CCR5	CD4_TRegs	CCL8	0.197088	1.48731	Chemokines
CD8_Tex	CCR5	CD4_TRegs	CCL13	0.363217	1	Chemokines
CD8_Tex	CCR5	CD4_TRegs	CCL14	0.391002	-1	Chemokines
CD8_Tex	CCR6	CD4_TRegs	CCL20	0.274452	1.21731	Chemokines
CD8_Tex	CCR7	CD4_TRegs	CCL19	0.372553	0.978891	Chemokines
CD8_Tex	CCR7	CD4_TRegs	CCL21	0.391002	-1	Chemokines
CD8_Tex	CCR10	CD4_TRegs	CCL27	0.391002	-1	Chemokines
CD8_Tex	CCR10	CD4_TRegs	CCL28	0.444169	0.811783	Chemokines
CD8_Tex	XCR1	CD4_TRegs	XCL1	0.391002	-1	Chemokines
CD8_Tex	XCR1	CD4_TRegs	XCL2	0.391002	-1	Chemokines
CD8_Tex	CXCR3	CD4_TRegs	CXCL9	0.155258	1.66645	Chemokines
CD8_Tex	CXCR3	CD4_TRegs	CXCL10	0.351378	1.01028	Chemokines
CD8_Tex	CXCR3	CD4_TRegs	CXCL11	0.829955	0.222033	Chemokines
CD8_Tex	CXCR3	CD4_TRegs	CXCL13	0.107843	1.9531	Chemokines
CD8_Tex	CXCR4	CD4_TRegs	CXCL12	0.304965	1.14256	Chemokines
CD8_Tex	CXCR5	CD4_TRegs	CXCL13	0.0806422	2.18462	Chemokines
CD8_Tex	CXCR6	CD4_TRegs	CXCL16	0.300007	1.14919	Chemokines
CD8_Tex	ACKR1	CD4_TRegs	CCL5	0.175045	1.57955	Chemokines
CD8_Tex	ACKR1	CD4_TRegs	CCL8	0.363217	1	Chemokines
CD8_Tex	ACKR1	CD4_TRegs	CCL18	0.363217	1	Chemokines
CD8_Tex	ACKR1	CD4_TRegs	CXCL2	0.363217	1	Chemokines
CD8_Tex	ACKR1	CD4_TRegs	CXCL3	0.363217	1	Chemokines
CD8_Tex	ACKR1	CD4_TRegs	CXCL9	0.363217	1	Chemokines
CD8_Tex	ACKR1	CD4_TRegs	CXCL10	0.363217	1	Chemokines
CD8_Tex	ACKR1	CD4_TRegs	CXCL13	0.205155	1.45604	Chemokines
CD8_Tex	CX3CR1	CD4_TRegs	CX3CL1	0.363217	1	Chemokines
CD8_Tex	CXCR4	CD4_TRegs	MIF	0.259879	1.2691	Chemokines
CD8_Tex	CCR2	CD4_TRegs	MMP2	0.94986	0.0649707	Chemokines
CD8_Tex	CXCR4	CD4_TRegs	TGFB1	0.230356	1.36396	Chemokines
CD8_Tex	CCR1	CD4_TRegs	CCL2	0.109819	1.94179	Chemokines
CD8_Tex	CCR5	CD4_TRegs	CCL2	0.0808437	2.18264	Chemokines
CD8_Tex	CXCR3	CD4_TRegs	CCL13	0.363217	1	Chemokines
CD8_Tex	CXCR3	CD4_TRegs	CCL21	0.391002	-1	Chemokines
CD8_Tex	CCR4	CD4_TRegs	CKLF	0.148693	1.706	Chemokines
CD8_Tex	CCR10	CD4_TRegs	CXCL13	0.227967	1.36331	Chemokines
CD8_Tex	ACKR1	CD4_TRegs	CXCL8	0.190827	1.51245	Chemokines
CD8_Tex	CXCR3	CD4_TRegs	CCL19	0.373427	0.976929	Chemokines
CD8_Tex	CXCR3	CD4_TRegs	GNAI2	0.164604	1.61944	Chemokines
CD8_Tex	CXCR4	CD4_TRegs	HMGB1	0.279236	1.21222	Chemokines
CD8_Tex	CXCR3	CD4_TRegs	CCL20	0.059839	2.40328	Chemokines
CD8_Tex	CXCR4	CD4_TRegs	CEL	0.391002	-1	Chemokines
CD8_Tex	CXCR4	CD4_TRegs	ZG16B	0.332919	1.07135	Chemokines
CD8_Tex	ACKR4	CD4_TRegs	CCL5	0.223363	1.38955	Chemokines
CD8_Tex	ACKR4	CD4_TRegs	CXCL13	0.18074	1.55468	Chemokines
CD8_Tex	ACKR4	CD4_TRegs	CCL8	0.363217	1	Chemokines
CD8_Tex	CCR5	CD4_TRegs	GNAI2	0.193839	1.49577	Chemokines
CD8_Tex	CCR5	CD4_TRegs	S100A4	0.192338	1.50213	Chemokines
CD8_Tex	CCR5	CD4_TRegs	IL16	0.18095	1.54874	Chemokines
CD8_Tex	CCR1	CD4_TRegs	CCL18	0.363217	1	Chemokines
CD8_Tex	XCR1	CD4_TRegs	CXCL2	0.391002	-1	Chemokines
CD8_Tex	CCR4	CD4_TRegs	CXCL12	0.216613	1.41358	Chemokines
CD8_Tex	CXCR3	CD4_TRegs	CXCL12	0.267804	1.24647	Chemokines
CD8_Tex	CXCR3	CD4_TRegs	CCL5	0.161744	1.62817	Chemokines
CD8_Tex	DPP4	CD4_TRegs	CCL22	0.082937	2.16238	Chemokines
CD8_Tex	DPP4	CD4_TRegs	CXCL10	0.191031	1.51162	Chemokines
CD8_Tex	SDC4	CD4_TRegs	CXCL10	0.899093	0.132445	Chemokines
CD8_Tex	SDC3	CD4_TRegs	CXCL8	0.132025	1.79842	Chemokines
CD8_Tex	SDC2	CD4_TRegs	CXCL8	0.641192	0.486015	Chemokines
CD8_Tex	DPP4	CD4_TRegs	CXCL11	0.363217	1	Chemokines
CD8_Tex	CCRL2	CD4_TRegs	CCL19	0.363217	1	Chemokines
CD8_Tex	ADGRV1	CD4_TRegs	XCL1	0.123583	1.84978	Chemokines
CD8_Tex	ITGB1	CD4_TRegs	CXCL12	0.275113	1.22505	Chemokines
CD8_Tex	CD4	CD4_TRegs	CXCL12	0.22571	1.38136	Chemokines
CD8_Tex	CD79A	CD4_TRegs	CXCL8	0.21315	1.42487	Chemokines
CD8_Tex	FCGR2A	CD4_TRegs	CXCL9	0.211363	1.43276	Chemokines
CD8_Tex	ADRA2A	CD4_TRegs	CXCL12	0.363217	1	Chemokines
CD8_Tex	ADRA2A	CD4_TRegs	CCL5	0.363217	1	Chemokines
CD8_Tex	ADRA2A	CD4_TRegs	CXCL8	0.363217	1	Chemokines
CD8_Tex	ADRA2A	CD4_TRegs	CXCL13	0.363217	1	Chemokines
CD8_Tex	ADRA2A	CD4_TRegs	CXCL10	0.363217	1	Chemokines
CD8_Tex	ADRA2A	CD4_TRegs	CXCL9	0.363217	1	Chemokines
CD8_Tex	ADRA2A	CD4_TRegs	CCL20	0.363217	1	Chemokines
CD8_Tex	ADRA2A	CD4_TRegs	CCL28	0.363217	1	Chemokines
CD8_Tex	KIR2DL3	CD4_TRegs	CXCL9	0.356063	1.01642	Chemokines
CD8_Tex	CCRL2	CD4_TRegs	CCL5	0.139412	1.74108	Chemokines
CD8_Tex	DPP4	CD4_TRegs	CXCL2	0.177147	1.57028	Chemokines
CD8_Tex	DPP4	CD4_TRegs	CXCL9	0.200323	1.47463	Chemokines
CD8_Tex	DPP4	CD4_TRegs	CXCL12	0.188671	1.52129	Chemokines
CD8_Tex	SDC4	CD4_TRegs	CXCL12	0.297448	1.16263	Chemokines
CD8_Tex	SDC4	CD4_TRegs	CCL5	0.315354	1.11284	Chemokines
CD8_Tex	CNR2	CD4_TRegs	CCL4	0.564713	0.608251	Chemokines
CD8_Tex	GPR75	CD4_TRegs	CCL5	0.193237	1.50268	Chemokines
CD8_Tex	CCL3	B_cells_Memory	CCR1	0.0755965	2.23481	Chemokines
CD8_Tex	CCL4	B_cells_Memory	CCR1	0.102205	1.99684	Chemokines
CD8_Tex	CCL5	B_cells_Memory	CCR1	0.103247	1.98965	Chemokines
CD8_Tex	CCL14	B_cells_Memory	CCR1	0.363217	1	Chemokines
CD8_Tex	CCL15	B_cells_Memory	CCR1	0.363217	1	Chemokines
CD8_Tex	CCL23	B_cells_Memory	CCR1	0.0909813	2.08886	Chemokines
CD8_Tex	CCL2	B_cells_Memory	CCR2	0.81305	-0.249058	Chemokines
CD8_Tex	CCL3	B_cells_Memory	CCR5	0.410609	0.872954	Chemokines
CD8_Tex	CCL4	B_cells_Memory	CCR5	0.369102	0.961334	Chemokines
CD8_Tex	CCL5	B_cells_Memory	CCR5	0.409472	0.87494	Chemokines
CD8_Tex	CCL14	B_cells_Memory	CCR5	0.391002	-1	Chemokines
CD8_Tex	CCL20	B_cells_Memory	CCR6	0.605269	0.537958	Chemokines
CD8_Tex	CCL19	B_cells_Memory	CCR7	0.363217	1	Chemokines
CD8_Tex	CCL21	B_cells_Memory	CCR7	0.391002	-1	Chemokines
CD8_Tex	CCL28	B_cells_Memory	CCR10	0.919906	-0.105871	Chemokines
CD8_Tex	CCL2	B_cells_Memory	CCR10	0.482281	-0.796513	Chemokines
CD8_Tex	CXCL9	B_cells_Memory	CXCR3	0.2824	1.18237	Chemokines
CD8_Tex	CXCL10	B_cells_Memory	CXCR3	0.209037	1.43455	Chemokines
CD8_Tex	CXCL11	B_cells_Memory	CXCR3	0.200473	1.47404	Chemokines
CD8_Tex	CXCL13	B_cells_Memory	CXCR3	0.169657	1.59837	Chemokines
CD8_Tex	CXCL12	B_cells_Memory	CXCR4	0.363217	1	Chemokines
CD8_Tex	CXCL13	B_cells_Memory	CXCR5	0.564816	0.611684	Chemokines
CD8_Tex	CCL2	B_cells_Memory	ACKR1	0.507371	-0.74089	Chemokines
CD8_Tex	CCL5	B_cells_Memory	ACKR1	0.480617	-0.795934	Chemokines
CD8_Tex	CCL14	B_cells_Memory	ACKR1	0.391002	-1	Chemokines
CD8_Tex	CCL17	B_cells_Memory	ACKR1	0.391002	-1	Chemokines
CD8_Tex	CCL18	B_cells_Memory	ACKR1	0.391002	-1	Chemokines
CD8_Tex	CXCL1	B_cells_Memory	ACKR1	0.363217	1	Chemokines
CD8_Tex	CXCL2	B_cells_Memory	ACKR1	0.363217	1	Chemokines
CD8_Tex	CXCL3	B_cells_Memory	ACKR1	0.391002	-1	Chemokines
CD8_Tex	CXCL9	B_cells_Memory	ACKR1	0.456484	-0.84799	Chemokines
CD8_Tex	CXCL10	B_cells_Memory	ACKR1	0.704178	-0.40328	Chemokines
CD8_Tex	CXCL11	B_cells_Memory	ACKR1	0.363217	1	Chemokines
CD8_Tex	CXCL13	B_cells_Memory	ACKR1	0.529943	-0.696541	Chemokines
CD8_Tex	CCL2	B_cells_Memory	ACKR2	0.465858	-0.827497	Chemokines
CD8_Tex	CCL3	B_cells_Memory	ACKR2	0.546934	-0.66434	Chemokines
CD8_Tex	CCL4	B_cells_Memory	ACKR2	0.542391	-0.672854	Chemokines
CD8_Tex	CCL5	B_cells_Memory	ACKR2	0.519552	-0.716729	Chemokines
CD8_Tex	CCL14	B_cells_Memory	ACKR2	0.391002	-1	Chemokines
CD8_Tex	CCL17	B_cells_Memory	ACKR2	0.391002	-1	Chemokines
CD8_Tex	CXCL11	B_cells_Memory	ACKR3	0.363217	1	Chemokines
CD8_Tex	CXCL12	B_cells_Memory	ACKR3	0.363217	1	Chemokines
CD8_Tex	MIF	B_cells_Memory	CXCR4	0.302715	1.10568	Chemokines
CD8_Tex	MMP2	B_cells_Memory	CCR2	0.611728	0.532689	Chemokines
CD8_Tex	TGFB1	B_cells_Memory	CXCR4	0.274323	1.1739	Chemokines
CD8_Tex	CCL2	B_cells_Memory	CCR1	0.138699	1.76014	Chemokines
CD8_Tex	CCL2	B_cells_Memory	CCR5	0.490593	0.72369	Chemokines
CD8_Tex	CCL21	B_cells_Memory	CXCR3	0.391002	-1	Chemokines
CD8_Tex	CCL21	B_cells_Memory	ACKR2	0.391002	-1	Chemokines
CD8_Tex	CXCL13	B_cells_Memory	CCR10	0.485822	-0.789365	Chemokines
CD8_Tex	CXCL8	B_cells_Memory	ACKR1	0.993534	-0.0083796	Chemokines
CD8_Tex	CCL19	B_cells_Memory	CCR10	0.363217	1	Chemokines
CD8_Tex	CCL19	B_cells_Memory	CXCR3	0.363217	1	Chemokines
CD8_Tex	CCL19	B_cells_Memory	ACKR2	0.363217	1	Chemokines
CD8_Tex	GNAI2	B_cells_Memory	CXCR3	0.206629	1.44634	Chemokines
CD8_Tex	HMGB1	B_cells_Memory	CXCR4	0.321539	1.06071	Chemokines
CD8_Tex	CCL20	B_cells_Memory	CXCR3	0.328449	1.07848	Chemokines
CD8_Tex	CCL28	B_cells_Memory	ACKR2	0.739797	-0.350762	Chemokines
CD8_Tex	ZG16B	B_cells_Memory	CXCR4	0.248212	1.30662	Chemokines
CD8_Tex	CCL5	B_cells_Memory	ACKR4	0.391002	-1	Chemokines
CD8_Tex	CXCL13	B_cells_Memory	ACKR4	0.391002	-1	Chemokines
CD8_Tex	GNAI2	B_cells_Memory	CCR5	0.420299	0.853093	Chemokines
CD8_Tex	S100A4	B_cells_Memory	CCR5	0.407516	0.879199	Chemokines
CD8_Tex	IL16	B_cells_Memory	CCR5	0.644844	0.479154	Chemokines
CD8_Tex	CCL18	B_cells_Memory	CCR1	0.24119	1.32924	Chemokines
CD8_Tex	CXCL12	B_cells_Memory	CXCR3	0.363217	1	Chemokines
CD8_Tex	CCL5	B_cells_Memory	CXCR3	0.191172	1.50585	Chemokines
CD8_Tex	CCL23	B_cells_Memory	ACKR2	0.451521	-0.858979	Chemokines
CD8_Tex	CCL21	B_cells_Memory	GRM7	0.391002	-1	Chemokines
CD8_Tex	CXCL13	B_cells_Memory	GRM7	0.391002	-1	Chemokines
CD8_Tex	CXCL16	B_cells_Memory	GRM7	0.391002	-1	Chemokines
CD8_Tex	CXCL3	B_cells_Memory	GRM7	0.391002	-1	Chemokines
CD8_Tex	CXCL10	B_cells_Memory	DPP4	0.363217	1	Chemokines
CD8_Tex	CXCL10	B_cells_Memory	SDC4	0.962613	0.0484149	Chemokines
CD8_Tex	CXCL10	B_cells_Memory	GRM7	0.391002	-1	Chemokines
CD8_Tex	CXCL8	B_cells_Memory	SDC3	0.391002	-1	Chemokines
CD8_Tex	CXCL8	B_cells_Memory	SDC2	0.628321	-0.522111	Chemokines
CD8_Tex	CXCL8	B_cells_Memory	GRM7	0.391002	-1	Chemokines
CD8_Tex	CXCL11	B_cells_Memory	DPP4	0.363217	1	Chemokines
CD8_Tex	CCL19	B_cells_Memory	CCRL2	0.363217	1	Chemokines
CD8_Tex	XCL1	B_cells_Memory	ADGRV1	0.363217	1	Chemokines
CD8_Tex	CXCL12	B_cells_Memory	ITGB1	0.363217	1	Chemokines
CD8_Tex	CXCL12	B_cells_Memory	CD4	0.363217	1	Chemokines
CD8_Tex	CXCL8	B_cells_Memory	CD79A	0.349363	1.00977	Chemokines
CD8_Tex	CXCL8	B_cells_Memory	KDR	0.391002	-1	Chemokines
CD8_Tex	CXCL9	B_cells_Memory	FCGR2A	0.579047	-0.610785	Chemokines
CD8_Tex	CCL5	B_cells_Memory	CCRL2	0.404368	0.886228	Chemokines
CD8_Tex	CCL5	B_cells_Memory	GRM7	0.391002	-1	Chemokines
CD8_Tex	CXCL9	B_cells_Memory	GRM7	0.391002	-1	Chemokines
CD8_Tex	CCL20	B_cells_Memory	GRM7	0.391002	-1	Chemokines
CD8_Tex	CCL28	B_cells_Memory	GRM7	0.391002	-1	Chemokines
CD8_Tex	CXCL2	B_cells_Memory	DPP4	0.363217	1	Chemokines
CD8_Tex	CXCL12	B_cells_Memory	SDC4	0.363217	1	Chemokines
CD8_Tex	CCL5	B_cells_Memory	SDC4	0.591274	-0.584604	Chemokines
CD8_Tex	CCL4	B_cells_Memory	CNR2	0.190927	1.46768	Chemokines
CD8_Tex	CCL5	B_cells_Memory	SDC1	0.363217	1	Chemokines
CD8_Tex	CCL5	B_cells_Memory	GPR75	0.363217	1	Chemokines
CD8_Tex	CCR1	B_cells_Memory	CCL3	0.1256	1.82956	Chemokines
CD8_Tex	CCR1	B_cells_Memory	CCL4	0.087446	2.10635	Chemokines
CD8_Tex	CCR1	B_cells_Memory	CCL5	0.112465	1.91652	Chemokines
CD8_Tex	CCR1	B_cells_Memory	CCL14	0.316778	1.1096	Chemokines
CD8_Tex	CCR2	B_cells_Memory	CCL2	0.537582	0.64604	Chemokines
CD8_Tex	CCR4	B_cells_Memory	CCL2	0.276973	1.21969	Chemokines
CD8_Tex	CCR4	B_cells_Memory	CCL3	0.0901164	2.09679	Chemokines
CD8_Tex	CCR4	B_cells_Memory	CCL5	0.119025	1.87898	Chemokines
CD8_Tex	CCR4	B_cells_Memory	CCL17	0.363217	1	Chemokines
CD8_Tex	CCR4	B_cells_Memory	CCL22	0.391002	-1	Chemokines
CD8_Tex	CCR5	B_cells_Memory	CCL3	0.260671	1.22665	Chemokines
CD8_Tex	CCR5	B_cells_Memory	CCL4	0.226823	1.32527	Chemokines
CD8_Tex	CCR5	B_cells_Memory	CCL5	0.24692	1.28126	Chemokines
CD8_Tex	CCR5	B_cells_Memory	CCL14	0.502126	0.713605	Chemokines
CD8_Tex	CCR7	B_cells_Memory	CCL19	0.486065	-0.784499	Chemokines
CD8_Tex	CCR7	B_cells_Memory	CCL21	0.391002	-1	Chemokines
CD8_Tex	CCR9	B_cells_Memory	CCL25	0.363217	1	Chemokines
CD8_Tex	CCR10	B_cells_Memory	CCL28	0.840417	-0.211343	Chemokines
CD8_Tex	CCR10	B_cells_Memory	CCL2	0.391002	-1	Chemokines
CD8_Tex	CXCR3	B_cells_Memory	CXCL9	0.74236	-0.355236	Chemokines
CD8_Tex	CXCR3	B_cells_Memory	CXCL10	0.205957	1.43803	Chemokines
CD8_Tex	CXCR3	B_cells_Memory	CXCL11	0.363217	1	Chemokines
CD8_Tex	CXCR3	B_cells_Memory	CXCL13	0.29449	1.16741	Chemokines
CD8_Tex	CXCR4	B_cells_Memory	CXCL12	0.391002	-1	Chemokines
CD8_Tex	CXCR4	B_cells_Memory	CXCL14	0.736714	-0.354106	Chemokines
CD8_Tex	CXCR5	B_cells_Memory	CXCL13	0.184789	1.53746	Chemokines
CD8_Tex	CXCR6	B_cells_Memory	CXCL16	0.573357	0.589492	Chemokines
CD8_Tex	ACKR1	B_cells_Memory	CCL5	0.257733	1.27687	Chemokines
CD8_Tex	ACKR1	B_cells_Memory	CCL14	0.363217	1	Chemokines
CD8_Tex	ACKR1	B_cells_Memory	CXCL2	0.363217	1	Chemokines
CD8_Tex	ACKR1	B_cells_Memory	CXCL9	0.363217	1	Chemokines
CD8_Tex	ACKR1	B_cells_Memory	CXCL10	0.363217	1	Chemokines
CD8_Tex	ACKR1	B_cells_Memory	CXCL13	0.300343	1.15485	Chemokines
CD8_Tex	ACKR4	B_cells_Memory	CCL25	0.243677	1.32116	Chemokines
CD8_Tex	CXCR4	B_cells_Memory	MIF	0.258233	1.24767	Chemokines
CD8_Tex	CCR2	B_cells_Memory	MMP2	0.51565	-0.728496	Chemokines
CD8_Tex	CXCR4	B_cells_Memory	TGFB1	0.246843	1.2963	Chemokines
CD8_Tex	CCR1	B_cells_Memory	CCL2	0.270101	1.23915	Chemokines
CD8_Tex	CCR5	B_cells_Memory	CCL2	0.339588	1.03369	Chemokines
CD8_Tex	CXCR3	B_cells_Memory	CCL21	0.391002	-1	Chemokines
CD8_Tex	CCR4	B_cells_Memory	CKLF	0.0918536	2.08178	Chemokines
CD8_Tex	CCR10	B_cells_Memory	CXCL13	0.575067	0.588677	Chemokines
CD8_Tex	ACKR1	B_cells_Memory	CXCL8	0.363217	1	Chemokines
CD8_Tex	CCR10	B_cells_Memory	CCL19	0.391002	-1	Chemokines
CD8_Tex	CXCR3	B_cells_Memory	CCL19	0.708179	-0.397291	Chemokines
CD8_Tex	CXCR3	B_cells_Memory	GNAI2	0.131979	1.70312	Chemokines
CD8_Tex	CXCR4	B_cells_Memory	HMGB1	0.276493	1.19345	Chemokines
CD8_Tex	CXCR3	B_cells_Memory	CCL20	0.382889	0.955854	Chemokines
CD8_Tex	CXCR4	B_cells_Memory	ZG16B	0.224598	1.38523	Chemokines
CD8_Tex	ACKR4	B_cells_Memory	CCL5	0.318972	1.10628	Chemokines
CD8_Tex	ACKR4	B_cells_Memory	CXCL13	0.338866	1.05704	Chemokines
CD8_Tex	CCR5	B_cells_Memory	GNAI2	0.14837	1.62396	Chemokines
CD8_Tex	CCR5	B_cells_Memory	S100A4	0.0848336	2.09641	Chemokines
CD8_Tex	CCR5	B_cells_Memory	IL16	0.0948109	1.93736	Chemokines
CD8_Tex	XCR1	B_cells_Memory	CXCL2	0.391002	-1	Chemokines
CD8_Tex	CCR10	B_cells_Memory	CCL25	0.195465	1.49376	Chemokines
CD8_Tex	CXCR3	B_cells_Memory	CXCL12	0.391002	-1	Chemokines
CD8_Tex	CXCR3	B_cells_Memory	CCL5	0.209449	1.39353	Chemokines
CD8_Tex	DPP4	B_cells_Memory	CXCL10	0.226123	1.37993	Chemokines
CD8_Tex	SDC4	B_cells_Memory	CXCL10	0.389982	0.908969	Chemokines
CD8_Tex	SDC3	B_cells_Memory	CXCL8	0.176326	1.57389	Chemokines
CD8_Tex	SDC2	B_cells_Memory	CXCL8	0.421694	-0.926984	Chemokines
CD8_Tex	CCRL2	B_cells_Memory	CCL19	0.573609	-0.61567	Chemokines
CD8_Tex	ADGRV1	B_cells_Memory	XCL1	0.185805	1.5332	Chemokines
CD8_Tex	ITGB1	B_cells_Memory	CXCL12	0.391002	-1	Chemokines
CD8_Tex	CD4	B_cells_Memory	CXCL12	0.391002	-1	Chemokines
CD8_Tex	CD79A	B_cells_Memory	CXCL8	0.330233	1.03853	Chemokines
CD8_Tex	FCGR2A	B_cells_Memory	CXCL9	0.0831913	2.15996	Chemokines
CD8_Tex	ADRA2A	B_cells_Memory	CCL5	0.363217	1	Chemokines
CD8_Tex	ADRA2A	B_cells_Memory	CCL25	0.363217	1	Chemokines
CD8_Tex	ADRA2A	B_cells_Memory	CXCL13	0.363217	1	Chemokines
CD8_Tex	ADRA2A	B_cells_Memory	CXCL10	0.363217	1	Chemokines
CD8_Tex	ADRA2A	B_cells_Memory	CXCL9	0.363217	1	Chemokines
CD8_Tex	ADRA2A	B_cells_Memory	CCL28	0.363217	1	Chemokines
CD8_Tex	KIR2DL3	B_cells_Memory	CXCL9	0.249622	1.30214	Chemokines
CD8_Tex	CCRL2	B_cells_Memory	CCL5	0.227323	1.32722	Chemokines
CD8_Tex	DPP4	B_cells_Memory	CXCL2	0.363217	1	Chemokines
CD8_Tex	DPP4	B_cells_Memory	CXCL9	0.270635	1.23811	Chemokines
CD8_Tex	SDC4	B_cells_Memory	CXCL12	0.391002	-1	Chemokines
CD8_Tex	SDC4	B_cells_Memory	CCL5	0.408808	0.891027	Chemokines
CD8_Tex	CNR2	B_cells_Memory	CCL4	0.574113	-0.614771	Chemokines
CD8_Tex	GPR75	B_cells_Memory	CCL5	0.219105	1.40463	Chemokines
CD8_Tex	CCL3	Plasma_cells	CCR1	0.596582	-0.575437	Chemokines
CD8_Tex	CCL4	Plasma_cells	CCR1	0.53198	-0.692628	Chemokines
CD8_Tex	CCL5	Plasma_cells	CCR1	0.523954	-0.70813	Chemokines
CD8_Tex	CCL14	Plasma_cells	CCR1	0.391002	-1	Chemokines
CD8_Tex	CCL23	Plasma_cells	CCR1	0.418768	-0.933824	Chemokines
CD8_Tex	CCL2	Plasma_cells	CCR2	0.999809	0.000250363	Chemokines
CD8_Tex	CCL20	Plasma_cells	CCR6	0.363217	1	Chemokines
CD8_Tex	CCL27	Plasma_cells	CCR10	0.363217	1	Chemokines
CD8_Tex	CCL28	Plasma_cells	CCR10	0.32065	1.06505	Chemokines
CD8_Tex	CCL2	Plasma_cells	CCR10	0.553656	-0.658707	Chemokines
CD8_Tex	XCL1	Plasma_cells	XCR1	0.796684	0.266516	Chemokines
CD8_Tex	XCL2	Plasma_cells	XCR1	0.930914	0.089508	Chemokines
CD8_Tex	CXCL9	Plasma_cells	CXCR3	0.502296	-0.751121	Chemokines
CD8_Tex	CXCL10	Plasma_cells	CXCR3	0.595718	0.552642	Chemokines
CD8_Tex	CXCL11	Plasma_cells	CXCR3	0.182749	1.54609	Chemokines
CD8_Tex	CXCL13	Plasma_cells	CXCR3	0.45654	0.795639	Chemokines
CD8_Tex	CXCL12	Plasma_cells	CXCR4	0.363217	1	Chemokines
CD8_Tex	CXCL13	Plasma_cells	CXCR5	0.363217	1	Chemokines
CD8_Tex	CXCL16	Plasma_cells	CXCR6	0.363217	1	Chemokines
CD8_Tex	MIF	Plasma_cells	CXCR4	0.278292	1.21429	Chemokines
CD8_Tex	MMP2	Plasma_cells	CCR2	0.561669	0.613301	Chemokines
CD8_Tex	TGFB1	Plasma_cells	CXCR4	0.182245	1.54143	Chemokines
CD8_Tex	CCL2	Plasma_cells	CCR1	0.565499	-0.630234	Chemokines
CD8_Tex	CCL21	Plasma_cells	CXCR3	0.391002	-1	Chemokines
CD8_Tex	CXCL13	Plasma_cells	CCR10	0.62349	0.510523	Chemokines
CD8_Tex	CCL19	Plasma_cells	CCR10	0.363217	1	Chemokines
CD8_Tex	GNAI2	Plasma_cells	CXCR3	0.481333	0.751115	Chemokines
CD8_Tex	HMGB1	Plasma_cells	CXCR4	0.271839	1.23299	Chemokines
CD8_Tex	CCL20	Plasma_cells	CXCR3	0.904053	-0.12518	Chemokines
CD8_Tex	ZG16B	Plasma_cells	CXCR4	0.202725	1.46533	Chemokines
CD8_Tex	CCL18	Plasma_cells	CCR1	0.391002	-1	Chemokines
CD8_Tex	CXCL12	Plasma_cells	CXCR3	0.363217	1	Chemokines
CD8_Tex	CCL5	Plasma_cells	CXCR3	0.48716	0.739651	Chemokines
CD8_Tex	CXCL8	Plasma_cells	SDC1	0.27584	1.21702	Chemokines
CD8_Tex	CXCL8	Plasma_cells	SDC3	0.391002	-1	Chemokines
CD8_Tex	XCL1	Plasma_cells	ADGRV1	0.363217	1	Chemokines
CD8_Tex	CXCL12	Plasma_cells	ITGB1	0.363217	1	Chemokines
CD8_Tex	CXCL8	Plasma_cells	CD79A	0.217124	1.37839	Chemokines
CD8_Tex	CXCL9	Plasma_cells	FCGR2A	0.363217	1	Chemokines
CD8_Tex	CCL5	Plasma_cells	ADRA2A	0.391002	-1	Chemokines
CD8_Tex	CCL5	Plasma_cells	CCRL2	0.377577	-1.03301	Chemokines
CD8_Tex	CCL5	Plasma_cells	SDC1	0.346327	1.03639	Chemokines
CD8_Tex	CCR1	Plasma_cells	CCL3	0.221618	1.39507	Chemokines
CD8_Tex	CCR1	Plasma_cells	CCL4	0.366009	0.993648	Chemokines
CD8_Tex	CCR1	Plasma_cells	CCL5	0.353693	1.02192	Chemokines
CD8_Tex	CCR2	Plasma_cells	CCL2	0.363217	1	Chemokines
CD8_Tex	CCR4	Plasma_cells	CCL2	0.363217	1	Chemokines
CD8_Tex	CCR4	Plasma_cells	CCL3	0.22296	1.39097	Chemokines
CD8_Tex	CCR4	Plasma_cells	CCL5	0.354547	1.01993	Chemokines
CD8_Tex	CCR5	Plasma_cells	CCL3	0.328047	1.07946	Chemokines
CD8_Tex	CCR5	Plasma_cells	CCL4	0.377406	0.968017	Chemokines
CD8_Tex	CCR5	Plasma_cells	CCL5	0.358555	1.01067	Chemokines
CD8_Tex	CCR9	Plasma_cells	CCL25	0.391002	-1	Chemokines
CD8_Tex	CCR10	Plasma_cells	CCL28	0.391002	-1	Chemokines
CD8_Tex	CXCR3	Plasma_cells	CXCL9	0.209256	1.44059	Chemokines
CD8_Tex	CXCR3	Plasma_cells	CXCL10	0.722839	0.368398	Chemokines
CD8_Tex	CXCR3	Plasma_cells	CXCL13	0.35628	1.01592	Chemokines
CD8_Tex	CXCR5	Plasma_cells	CXCL13	0.34691	1.03783	Chemokines
CD8_Tex	CXCR6	Plasma_cells	CXCL16	0.479798	0.757849	Chemokines
CD8_Tex	ACKR1	Plasma_cells	CCL5	0.359413	1.0087	Chemokines
CD8_Tex	ACKR1	Plasma_cells	CXCL3	0.363217	1	Chemokines
CD8_Tex	ACKR1	Plasma_cells	CXCL9	0.363217	1	Chemokines
CD8_Tex	ACKR1	Plasma_cells	CXCL13	0.363217	1	Chemokines
CD8_Tex	CXCR4	Plasma_cells	MIF	0.345086	1.03842	Chemokines
CD8_Tex	CCR2	Plasma_cells	MMP2	0.391002	-1	Chemokines
CD8_Tex	CXCR4	Plasma_cells	TGFB1	0.346489	1.03877	Chemokines
CD8_Tex	CCR1	Plasma_cells	CCL2	0.363217	1	Chemokines
CD8_Tex	CCR5	Plasma_cells	CCL2	0.363217	1	Chemokines
CD8_Tex	CCR4	Plasma_cells	CKLF	0.182242	1.54821	Chemokines
CD8_Tex	CCR10	Plasma_cells	CXCL13	0.363217	1	Chemokines
CD8_Tex	ACKR1	Plasma_cells	CXCL8	0.363217	1	Chemokines
CD8_Tex	CXCR3	Plasma_cells	GNAI2	0.19499	1.46328	Chemokines
CD8_Tex	CXCR4	Plasma_cells	HMGB1	0.34959	1.0238	Chemokines
CD8_Tex	ACKR4	Plasma_cells	CCL5	0.361849	1.00312	Chemokines
CD8_Tex	ACKR4	Plasma_cells	CXCL13	0.363217	1	Chemokines
CD8_Tex	CCR5	Plasma_cells	GNAI2	0.215234	1.39633	Chemokines
CD8_Tex	CCR5	Plasma_cells	S100A4	0.225544	1.32037	Chemokines
CD8_Tex	CCR5	Plasma_cells	IL16	0.0931115	2.06582	Chemokines
CD8_Tex	CCR10	Plasma_cells	CCL25	0.391002	-1	Chemokines
CD8_Tex	CXCR3	Plasma_cells	CCL5	0.356611	1.01515	Chemokines
CD8_Tex	SDC4	Plasma_cells	CXCL10	0.592608	-0.581415	Chemokines
CD8_Tex	SDC3	Plasma_cells	CXCL8	0.363217	1	Chemokines
CD8_Tex	SDC2	Plasma_cells	CXCL8	0.363217	1	Chemokines
CD8_Tex	CD79A	Plasma_cells	CXCL8	0.231883	1.36019	Chemokines
CD8_Tex	FCGR2A	Plasma_cells	CXCL9	0.272882	1.23153	Chemokines
CD8_Tex	ADRA2A	Plasma_cells	CCL5	0.363217	1	Chemokines
CD8_Tex	ADRA2A	Plasma_cells	CXCL8	0.363217	1	Chemokines
CD8_Tex	ADRA2A	Plasma_cells	CXCL16	0.363217	1	Chemokines
CD8_Tex	KIR2DL3	Plasma_cells	CXCL9	0.363217	1	Chemokines
CD8_Tex	CCRL2	Plasma_cells	CCL5	0.355247	1.01831	Chemokines
CD8_Tex	DPP4	Plasma_cells	CXCL9	0.234479	1.35144	Chemokines
CD8_Tex	SDC4	Plasma_cells	CCL5	0.361991	1.0028	Chemokines
CD8_Tex	CNR2	Plasma_cells	CCL4	0.459088	0.79748	Chemokines
CD8_Tex	GPR75	Plasma_cells	CCL5	0.357125	1.01396	Chemokines
CD8_Tex	CCL2	Endothelial	CCR4	0.676749	-0.445028	Chemokines
CD8_Tex	CCL3	Endothelial	CCR4	0.701187	-0.407772	Chemokines
CD8_Tex	CCL5	Endothelial	CCR4	0.56284	-0.635053	Chemokines
CD8_Tex	CCL17	Endothelial	CCR4	0.391002	-1	Chemokines
CD8_Tex	CCL3	Endothelial	CCR5	0.391002	-1	Chemokines
CD8_Tex	CCL4	Endothelial	CCR5	0.391002	-1	Chemokines
CD8_Tex	CCL5	Endothelial	CCR5	0.391002	-1	Chemokines
CD8_Tex	CCL14	Endothelial	CCR5	0.391002	-1	Chemokines
CD8_Tex	CCL21	Endothelial	CCR7	0.391002	-1	Chemokines
CD8_Tex	CCL28	Endothelial	CCR10	0.391002	-1	Chemokines
CD8_Tex	CCL2	Endothelial	CCR10	0.391002	-1	Chemokines
CD8_Tex	CXCL9	Endothelial	CXCR3	0.391002	-1	Chemokines
CD8_Tex	CXCL10	Endothelial	CXCR3	0.391002	-1	Chemokines
CD8_Tex	CXCL13	Endothelial	CXCR3	0.391002	-1	Chemokines
CD8_Tex	CXCL12	Endothelial	CXCR4	0.363217	1	Chemokines
CD8_Tex	CXCL13	Endothelial	CXCR5	0.391002	-1	Chemokines
CD8_Tex	CXCL16	Endothelial	CXCR6	0.391002	-1	Chemokines
CD8_Tex	CCL2	Endothelial	ACKR1	0.519038	-0.725477	Chemokines
CD8_Tex	CCL5	Endothelial	ACKR1	0.553932	-0.661736	Chemokines
CD8_Tex	CCL8	Endothelial	ACKR1	0.363217	1	Chemokines
CD8_Tex	CCL13	Endothelial	ACKR1	0.391002	-1	Chemokines
CD8_Tex	CCL14	Endothelial	ACKR1	0.398308	-0.98239	Chemokines
CD8_Tex	CCL17	Endothelial	ACKR1	0.391002	-1	Chemokines
CD8_Tex	CCL18	Endothelial	ACKR1	0.59764	-0.579722	Chemokines
CD8_Tex	CXCL1	Endothelial	ACKR1	0.347653	1.036	Chemokines
CD8_Tex	CXCL2	Endothelial	ACKR1	0.275522	1.22387	Chemokines
CD8_Tex	CXCL3	Endothelial	ACKR1	0.613605	-0.553126	Chemokines
CD8_Tex	CXCL9	Endothelial	ACKR1	0.573758	-0.624752	Chemokines
CD8_Tex	CXCL10	Endothelial	ACKR1	0.588942	-0.594558	Chemokines
CD8_Tex	CXCL11	Endothelial	ACKR1	0.273392	1.23005	Chemokines
CD8_Tex	CXCL13	Endothelial	ACKR1	0.64095	-0.514287	Chemokines
CD8_Tex	CCL2	Endothelial	ACKR2	0.391002	-1	Chemokines
CD8_Tex	CCL3	Endothelial	ACKR2	0.388294	-1.00657	Chemokines
CD8_Tex	CCL4	Endothelial	ACKR2	0.387769	-1.00785	Chemokines
CD8_Tex	CCL5	Endothelial	ACKR2	0.388939	-1.005	Chemokines
CD8_Tex	CCL14	Endothelial	ACKR2	0.391002	-1	Chemokines
CD8_Tex	CCL17	Endothelial	ACKR2	0.391002	-1	Chemokines
CD8_Tex	CXCL11	Endothelial	ACKR3	0.363217	1	Chemokines
CD8_Tex	CXCL12	Endothelial	ACKR3	0.363217	1	Chemokines
CD8_Tex	CCL21	Endothelial	ACKR4	0.391002	-1	Chemokines
CD8_Tex	CCL19	Endothelial	ACKR4	0.363217	1	Chemokines
CD8_Tex	CCL2	Endothelial	ACKR4	0.74631	-0.34484	Chemokines
CD8_Tex	MIF	Endothelial	CXCR4	0.529764	0.657026	Chemokines
CD8_Tex	TGFB1	Endothelial	CXCR4	0.894117	0.139168	Chemokines
CD8_Tex	CCL2	Endothelial	CCR5	0.391002	-1	Chemokines
CD8_Tex	CCL21	Endothelial	CXCR3	0.391002	-1	Chemokines
CD8_Tex	CCL21	Endothelial	ACKR2	0.391002	-1	Chemokines
CD8_Tex	CKLF	Endothelial	CCR4	0.671787	-0.452717	Chemokines
CD8_Tex	CXCL13	Endothelial	CCR10	0.377964	-1.03204	Chemokines
CD8_Tex	CXCL8	Endothelial	ACKR1	0.788551	-0.284596	Chemokines
CD8_Tex	GNAI2	Endothelial	CXCR3	0.391002	-1	Chemokines
CD8_Tex	HMGB1	Endothelial	CXCR4	0.652611	0.467843	Chemokines
CD8_Tex	CCL20	Endothelial	CXCR3	0.391002	-1	Chemokines
CD8_Tex	CCL28	Endothelial	ACKR2	0.391002	-1	Chemokines
CD8_Tex	ZG16B	Endothelial	CXCR4	0.363217	1	Chemokines
CD8_Tex	CCL5	Endothelial	ACKR4	0.39174	0.933052	Chemokines
CD8_Tex	CXCL13	Endothelial	ACKR4	0.382425	0.953267	Chemokines
CD8_Tex	CCL8	Endothelial	ACKR4	0.363217	1	Chemokines
CD8_Tex	GNAI2	Endothelial	CCR5	0.391002	-1	Chemokines
CD8_Tex	S100A4	Endothelial	CCR5	0.391002	-1	Chemokines
CD8_Tex	IL16	Endothelial	CCR5	0.391002	-1	Chemokines
CD8_Tex	CCL5	Endothelial	CXCR3	0.391002	-1	Chemokines
CD8_Tex	CCL23	Endothelial	ACKR2	0.390599	-1.00098	Chemokines
CD8_Tex	CXCL10	Endothelial	DPP4	0.667226	0.446778	Chemokines
CD8_Tex	CXCL10	Endothelial	SDC4	0.458738	-0.842804	Chemokines
CD8_Tex	CXCL8	Endothelial	SDC3	0.498734	0.720882	Chemokines
CD8_Tex	CXCL8	Endothelial	SDC2	0.48263	0.736744	Chemokines
CD8_Tex	CXCL11	Endothelial	DPP4	0.196011	1.49158	Chemokines
CD8_Tex	XCL1	Endothelial	ADGRV1	0.363217	1	Chemokines
CD8_Tex	CXCL12	Endothelial	ITGB1	0.363217	1	Chemokines
CD8_Tex	CXCL8	Endothelial	CD79A	0.467977	-0.822912	Chemokines
CD8_Tex	CXCL8	Endothelial	KDR	0.993726	0.00816879	Chemokines
CD8_Tex	CXCL9	Endothelial	FCGR2A	0.928175	-0.0934734	Chemokines
CD8_Tex	CCL5	Endothelial	ADRA2A	0.391002	-1	Chemokines
CD8_Tex	CCL5	Endothelial	CCRL2	0.422066	-0.921548	Chemokines
CD8_Tex	CXCL2	Endothelial	DPP4	0.194063	1.49936	Chemokines
CD8_Tex	CXCL9	Endothelial	DPP4	0.475396	-0.807002	Chemokines
CD8_Tex	CXCL12	Endothelial	DPP4	0.363217	1	Chemokines
CD8_Tex	CXCL12	Endothelial	SDC4	0.363217	1	Chemokines
CD8_Tex	CCL5	Endothelial	SDC4	0.408353	-0.958052	Chemokines
CD8_Tex	CCR1	Endothelial	CCL3	0.305545	1.13236	Chemokines
CD8_Tex	CCR1	Endothelial	CCL4	0.135269	1.72879	Chemokines
CD8_Tex	CCR1	Endothelial	CCL5	0.38627	0.944658	Chemokines
CD8_Tex	CCR1	Endothelial	CCL8	0.368046	-1.05713	Chemokines
CD8_Tex	CCR1	Endothelial	CCL13	0.363217	1	Chemokines
CD8_Tex	CCR1	Endothelial	CCL14	0.22978	1.31458	Chemokines
CD8_Tex	CCR1	Endothelial	CCL15	0.370522	0.983458	Chemokines
CD8_Tex	CCR1	Endothelial	CCL16	0.25041	1.29451	Chemokines
CD8_Tex	CCR1	Endothelial	CCL23	0.708031	-0.403437	Chemokines
CD8_Tex	CCR2	Endothelial	CCL2	0.475389	-0.809359	Chemokines
CD8_Tex	CCR2	Endothelial	CCL8	0.38749	-1.00853	Chemokines
CD8_Tex	CCR2	Endothelial	CCL13	0.363217	1	Chemokines
CD8_Tex	CCR2	Endothelial	CCL16	0.530532	0.661397	Chemokines
CD8_Tex	CCR4	Endothelial	CCL2	0.376375	0.970331	Chemokines
CD8_Tex	CCR4	Endothelial	CCL3	0.375106	0.973167	Chemokines
CD8_Tex	CCR4	Endothelial	CCL5	0.336739	1.06218	Chemokines
CD8_Tex	CCR5	Endothelial	CCL3	0.936904	-0.0826463	Chemokines
CD8_Tex	CCR5	Endothelial	CCL4	0.809023	0.251663	Chemokines
CD8_Tex	CCR5	Endothelial	CCL5	0.666558	0.448876	Chemokines
CD8_Tex	CCR5	Endothelial	CCL8	0.388224	-1.00674	Chemokines
CD8_Tex	CCR5	Endothelial	CCL13	0.363217	1	Chemokines
CD8_Tex	CCR5	Endothelial	CCL14	0.886244	-0.150794	Chemokines
CD8_Tex	CCR5	Endothelial	CCL16	0.479714	0.747723	Chemokines
CD8_Tex	CCR7	Endothelial	CCL19	0.391002	-1	Chemokines
CD8_Tex	CCR7	Endothelial	CCL21	0.399376	-0.979892	Chemokines
CD8_Tex	CCR10	Endothelial	CCL28	0.391002	-1	Chemokines
CD8_Tex	CCR10	Endothelial	CCL2	0.391002	-1	Chemokines
CD8_Tex	CXCR3	Endothelial	CXCL9	0.390612	-1.0009	Chemokines
CD8_Tex	CXCR3	Endothelial	CXCL10	0.449212	-0.865685	Chemokines
CD8_Tex	CXCR3	Endothelial	CXCL11	0.411758	-0.95074	Chemokines
CD8_Tex	CXCR3	Endothelial	CXCL13	0.596601	0.556528	Chemokines
CD8_Tex	CXCR4	Endothelial	CXCL12	0.929674	0.091729	Chemokines
CD8_Tex	CXCR4	Endothelial	CXCL14	0.391002	-1	Chemokines
CD8_Tex	CXCR5	Endothelial	CXCL13	0.363217	1	Chemokines
CD8_Tex	CXCR6	Endothelial	CXCL16	0.415803	0.878926	Chemokines
CD8_Tex	ACKR1	Endothelial	CCL5	0.363217	1	Chemokines
CD8_Tex	ACKR1	Endothelial	CCL14	0.344113	1.04447	Chemokines
CD8_Tex	ACKR1	Endothelial	CCL16	0.363217	1	Chemokines
CD8_Tex	ACKR1	Endothelial	CXCL2	0.363217	1	Chemokines
CD8_Tex	ACKR1	Endothelial	CXCL11	0.363217	1	Chemokines
CD8_Tex	ACKR1	Endothelial	CXCL13	0.363217	1	Chemokines
CD8_Tex	ACKR4	Endothelial	CCL21	0.363217	1	Chemokines
CD8_Tex	CX3CR1	Endothelial	CX3CL1	0.363217	1	Chemokines
CD8_Tex	CXCR4	Endothelial	MIF	0.879663	0.156897	Chemokines
CD8_Tex	CCR2	Endothelial	MMP2	0.576939	-0.618152	Chemokines
CD8_Tex	CXCR4	Endothelial	TGFB1	0.778235	0.291302	Chemokines
CD8_Tex	CCR1	Endothelial	CCL2	0.621671	0.516346	Chemokines
CD8_Tex	CCR5	Endothelial	CCL2	0.523073	-0.713435	Chemokines
CD8_Tex	CXCR3	Endothelial	CCL13	0.363217	1	Chemokines
CD8_Tex	CXCR3	Endothelial	CCL21	0.413944	-0.945527	Chemokines
CD8_Tex	CCR4	Endothelial	CKLF	0.179591	1.55941	Chemokines
CD8_Tex	CCR10	Endothelial	CXCL13	0.738696	-0.352361	Chemokines
CD8_Tex	CCR10	Endothelial	CCL19	0.391002	-1	Chemokines
CD8_Tex	CXCR3	Endothelial	CCL19	0.391002	-1	Chemokines
CD8_Tex	CXCR3	Endothelial	GNAI2	0.868036	-0.175828	Chemokines
CD8_Tex	CXCR4	Endothelial	HMGB1	0.881558	0.154503	Chemokines
CD8_Tex	CXCR4	Endothelial	ZG16B	0.391002	-1	Chemokines
CD8_Tex	ACKR4	Endothelial	CCL5	0.363217	1	Chemokines
CD8_Tex	ACKR4	Endothelial	CXCL13	0.363217	1	Chemokines
CD8_Tex	CCR5	Endothelial	GNAI2	0.979285	-0.0272325	Chemokines
CD8_Tex	CCR5	Endothelial	S100A4	0.350642	1.02441	Chemokines
CD8_Tex	CCR5	Endothelial	IL16	0.420902	0.870945	Chemokines
CD8_Tex	CCR1	Endothelial	CCL18	0.391002	-1	Chemokines
CD8_Tex	XCR1	Endothelial	CXCL2	0.391002	-1	Chemokines
CD8_Tex	CCR4	Endothelial	CXCL12	0.231583	1.3612	Chemokines
CD8_Tex	CXCR3	Endothelial	CXCL12	0.913848	-0.114553	Chemokines
CD8_Tex	CXCR3	Endothelial	CCL5	0.739091	0.345185	Chemokines
CD8_Tex	DPP4	Endothelial	CXCL10	0.929933	-0.0911707	Chemokines
CD8_Tex	SDC4	Endothelial	CXCL10	0.406863	-0.962093	Chemokines
CD8_Tex	SDC2	Endothelial	CXCL8	0.391002	-1	Chemokines
CD8_Tex	DPP4	Endothelial	CXCL11	0.527433	-0.701382	Chemokines
CD8_Tex	CCRL2	Endothelial	CCL19	0.391002	-1	Chemokines
CD8_Tex	ITGB1	Endothelial	CXCL12	0.772794	0.300909	Chemokines
CD8_Tex	CD4	Endothelial	CXCL12	0.715856	-0.39351	Chemokines
CD8_Tex	CD79A	Endothelial	CXCL8	0.591456	-0.584289	Chemokines
CD8_Tex	FCGR2A	Endothelial	CXCL9	0.363217	1	Chemokines
CD8_Tex	ADRA2A	Endothelial	CXCL11	0.363217	1	Chemokines
CD8_Tex	CCRL2	Endothelial	CCL5	0.770505	0.30185	Chemokines
CD8_Tex	DPP4	Endothelial	CXCL2	0.733969	-0.363992	Chemokines
CD8_Tex	DPP4	Endothelial	CXCL9	0.391002	-1	Chemokines
CD8_Tex	DPP4	Endothelial	CXCL12	0.386121	0.928936	Chemokines
CD8_Tex	SDC4	Endothelial	CXCL12	0.816034	-0.244371	Chemokines
CD8_Tex	SDC4	Endothelial	CCL5	0.631245	0.50239	Chemokines
CD8_Tex	CNR2	Endothelial	CCL4	0.457772	-0.845155	Chemokines
CD8_Tex	GPR75	Endothelial	CCL5	0.363217	1	Chemokines
CD8_Tex	CCL3	DC1	CCR1	0.363217	1	Chemokines
CD8_Tex	CCL4	DC1	CCR1	0.363217	1	Chemokines
CD8_Tex	CCL5	DC1	CCR1	0.363217	1	Chemokines
CD8_Tex	CCL8	DC1	CCR1	0.363217	1	Chemokines
CD8_Tex	CCL3	DC1	CCR5	0.363217	1	Chemokines
CD8_Tex	CCL4	DC1	CCR5	0.363217	1	Chemokines
CD8_Tex	CCL5	DC1	CCR5	0.363217	1	Chemokines
CD8_Tex	XCL1	DC1	XCR1	0.365328	0.994344	Chemokines
CD8_Tex	XCL2	DC1	XCR1	0.515492	0.68396	Chemokines
CD8_Tex	CXCL9	DC1	CXCR3	0.54199	-0.673609	Chemokines
CD8_Tex	CXCL10	DC1	CXCR3	0.374037	0.95416	Chemokines
CD8_Tex	CXCL11	DC1	CXCR3	0.224956	1.38398	Chemokines
CD8_Tex	CXCL13	DC1	CXCR3	0.384478	0.949621	Chemokines
CD8_Tex	CXCL12	DC1	CXCR4	0.363217	1	Chemokines
CD8_Tex	CXCL13	DC1	CXCR5	0.363217	1	Chemokines
CD8_Tex	CX3CL1	DC1	CX3CR1	0.363217	1	Chemokines
CD8_Tex	MIF	DC1	CXCR4	0.358586	1.01022	Chemokines
CD8_Tex	TGFB1	DC1	CXCR4	0.343649	1.04448	Chemokines
CD8_Tex	CCL2	DC1	CCR1	0.363217	1	Chemokines
CD8_Tex	CCL2	DC1	CCR5	0.363217	1	Chemokines
CD8_Tex	CCL13	DC1	CXCR3	0.391002	-1	Chemokines
CD8_Tex	CCL21	DC1	CXCR3	0.391002	-1	Chemokines
CD8_Tex	CCL19	DC1	CXCR3	0.363217	1	Chemokines
CD8_Tex	GNAI2	DC1	CXCR3	0.397551	0.922005	Chemokines
CD8_Tex	HMGB1	DC1	CXCR4	0.360492	1.00586	Chemokines
CD8_Tex	CCL20	DC1	CXCR3	0.955801	0.0572383	Chemokines
CD8_Tex	ZG16B	DC1	CXCR4	0.336529	1.0627	Chemokines
CD8_Tex	GNAI2	DC1	CCR5	0.363217	1	Chemokines
CD8_Tex	S100A4	DC1	CCR5	0.363217	1	Chemokines
CD8_Tex	IL16	DC1	CCR5	0.363217	1	Chemokines
CD8_Tex	CCL18	DC1	CCR1	0.363217	1	Chemokines
CD8_Tex	CXCL2	DC1	XCR1	0.292388	1.1764	Chemokines
CD8_Tex	CXCL12	DC1	CXCR3	0.363217	1	Chemokines
CD8_Tex	CCL5	DC1	CXCR3	0.398251	0.920141	Chemokines
CD8_Tex	CXCL10	DC1	DPP4	0.221436	1.38892	Chemokines
CD8_Tex	CXCL10	DC1	SDC4	0.363217	1	Chemokines
CD8_Tex	CXCL8	DC1	SDC3	0.363217	1	Chemokines
CD8_Tex	CXCL8	DC1	SDC2	0.196948	1.48477	Chemokines
CD8_Tex	CXCL11	DC1	DPP4	0.292089	1.17722	Chemokines
CD8_Tex	CXCL12	DC1	ITGB1	0.363217	1	Chemokines
CD8_Tex	CXCL12	DC1	CD4	0.363217	1	Chemokines
CD8_Tex	CXCL8	DC1	CD79A	0.927675	0.0937125	Chemokines
CD8_Tex	CXCL8	DC1	KDR	0.391002	-1	Chemokines
CD8_Tex	CXCL9	DC1	FCGR2A	0.463675	0.788585	Chemokines
CD8_Tex	CCL5	DC1	CCRL2	0.350632	1.02907	Chemokines
CD8_Tex	CXCL2	DC1	DPP4	0.290252	1.18228	Chemokines
CD8_Tex	CXCL9	DC1	DPP4	0.408163	0.898559	Chemokines
CD8_Tex	CXCL12	DC1	DPP4	0.363217	1	Chemokines
CD8_Tex	CCL5	DC1	SDC4	0.368826	0.987285	Chemokines
CD8_Tex	CCL4	DC1	CNR2	0.301303	1.15228	Chemokines
CD8_Tex	CCL5	DC1	SDC1	0.363217	1	Chemokines
CD8_Tex	CCL5	DC1	GPR75	0.363217	1	Chemokines
CD8_Tex	CCR1	DC1	CCL3	0.0766491	2.2246	Chemokines
CD8_Tex	CCR1	DC1	CCL4	0.0919893	2.07945	Chemokines
CD8_Tex	CCR1	DC1	CCL5	0.270774	1.23757	Chemokines
CD8_Tex	CCR2	DC1	CCL2	0.363217	1	Chemokines
CD8_Tex	CCR4	DC1	CCL3	0.114134	1.91172	Chemokines
CD8_Tex	CCR4	DC1	CCL5	0.335503	1.06519	Chemokines
CD8_Tex	CCR5	DC1	CCL3	0.0401483	2.71892	Chemokines
CD8_Tex	CCR5	DC1	CCL4	0.210938	1.4285	Chemokines
CD8_Tex	CCR5	DC1	CCL5	0.294225	1.17003	Chemokines
CD8_Tex	CCR7	DC1	CCL19	0.363217	1	Chemokines
CD8_Tex	CCR7	DC1	CCL21	0.391002	-1	Chemokines
CD8_Tex	CCR10	DC1	CCL28	0.391002	-1	Chemokines
CD8_Tex	CXCR3	DC1	CXCL9	0.120912	1.76684	Chemokines
CD8_Tex	CXCR3	DC1	CXCL10	0.796741	-0.275935	Chemokines
CD8_Tex	CXCR3	DC1	CXCL11	0.953028	-0.0610055	Chemokines
CD8_Tex	CXCR3	DC1	CXCL13	0.363217	1	Chemokines
CD8_Tex	CXCR5	DC1	CXCL13	0.363217	1	Chemokines
CD8_Tex	CXCR6	DC1	CXCL16	0.349541	1.02962	Chemokines
CD8_Tex	ACKR1	DC1	CCL5	0.222505	1.39257	Chemokines
CD8_Tex	ACKR1	DC1	CXCL9	0.174689	1.58114	Chemokines
CD8_Tex	ACKR1	DC1	CXCL13	0.363217	1	Chemokines
CD8_Tex	CXCR4	DC1	MIF	0.348891	1.03184	Chemokines
CD8_Tex	CCR2	DC1	MMP2	0.837053	-0.216931	Chemokines
CD8_Tex	CXCR4	DC1	TGFB1	0.348947	1.03186	Chemokines
CD8_Tex	CCR1	DC1	CCL2	0.363217	1	Chemokines
CD8_Tex	CCR5	DC1	CCL2	0.363217	1	Chemokines
CD8_Tex	CXCR3	DC1	CCL21	0.391002	-1	Chemokines
CD8_Tex	CCR4	DC1	CKLF	0.276496	1.22106	Chemokines
CD8_Tex	CCR10	DC1	CXCL13	0.363217	1	Chemokines
CD8_Tex	ACKR1	DC1	CXCL8	0.363217	1	Chemokines
CD8_Tex	CXCR3	DC1	CCL19	0.363217	1	Chemokines
CD8_Tex	CXCR3	DC1	GNAI2	0.310991	1.12143	Chemokines
CD8_Tex	CXCR4	DC1	HMGB1	0.361544	1.00173	Chemokines
CD8_Tex	ACKR4	DC1	CCL5	0.298039	1.16104	Chemokines
CD8_Tex	ACKR4	DC1	CXCL13	0.363217	1	Chemokines
CD8_Tex	CCR5	DC1	GNAI2	0.315679	1.1109	Chemokines
CD8_Tex	CCR5	DC1	S100A4	0.234973	1.33996	Chemokines
CD8_Tex	CCR5	DC1	IL16	0.323781	1.09319	Chemokines
CD8_Tex	XCR1	DC1	CXCL2	0.391002	-1	Chemokines
CD8_Tex	CXCR3	DC1	CCL5	0.307695	1.13357	Chemokines
CD8_Tex	DPP4	DC1	CXCL10	0.363217	1	Chemokines
CD8_Tex	SDC4	DC1	CXCL10	0.474701	-0.812233	Chemokines
CD8_Tex	SDC3	DC1	CXCL8	0.104087	1.98368	Chemokines
CD8_Tex	SDC2	DC1	CXCL8	0.435239	-0.894765	Chemokines
CD8_Tex	CCRL2	DC1	CCL19	0.363217	1	Chemokines
CD8_Tex	CD79A	DC1	CXCL8	0.484997	0.732686	Chemokines
CD8_Tex	KDR	DC1	CXCL8	0.363217	1	Chemokines
CD8_Tex	FCGR2A	DC1	CXCL9	0.166116	1.6202	Chemokines
CD8_Tex	ADRA2A	DC1	CCL5	0.363217	1	Chemokines
CD8_Tex	ADRA2A	DC1	CXCL9	0.363217	1	Chemokines
CD8_Tex	ADRA2A	DC1	CXCL16	0.363217	1	Chemokines
CD8_Tex	KIR2DL3	DC1	CXCL9	0.304908	1.14271	Chemokines
CD8_Tex	CCRL2	DC1	CCL5	0.240175	1.32942	Chemokines
CD8_Tex	DPP4	DC1	CXCL2	0.391002	-1	Chemokines
CD8_Tex	DPP4	DC1	CXCL9	0.0965835	2.04232	Chemokines
CD8_Tex	SDC4	DC1	CCL5	0.361677	1.00282	Chemokines
CD8_Tex	CNR2	DC1	CCL4	0.77559	0.29515	Chemokines
CD8_Tex	GPR75	DC1	CCL5	0.188475	1.5221	Chemokines
CD8_Tex	CCL3	B_cells_GC_CD38_MEF2B	CCR1	0.196056	1.4914	Chemokines
CD8_Tex	CCL4	B_cells_GC_CD38_MEF2B	CCR1	0.174718	1.58101	Chemokines
CD8_Tex	CCL5	B_cells_GC_CD38_MEF2B	CCR1	0.1751	1.57931	Chemokines
CD8_Tex	CCL23	B_cells_GC_CD38_MEF2B	CCR1	0.363217	1	Chemokines
CD8_Tex	CCL3	B_cells_GC_CD38_MEF2B	CCR5	0.613143	-0.547306	Chemokines
CD8_Tex	CCL4	B_cells_GC_CD38_MEF2B	CCR5	0.543021	-0.671669	Chemokines
CD8_Tex	CCL5	B_cells_GC_CD38_MEF2B	CCR5	0.534304	-0.688182	Chemokines
CD8_Tex	CCL14	B_cells_GC_CD38_MEF2B	CCR5	0.391002	-1	Chemokines
CD8_Tex	CCL20	B_cells_GC_CD38_MEF2B	CCR6	0.920387	0.10415	Chemokines
CD8_Tex	CCL19	B_cells_GC_CD38_MEF2B	CCR7	0.363217	1	Chemokines
CD8_Tex	CCL21	B_cells_GC_CD38_MEF2B	CCR7	0.391002	-1	Chemokines
CD8_Tex	CCL28	B_cells_GC_CD38_MEF2B	CCR10	0.481975	0.753763	Chemokines
CD8_Tex	CCL2	B_cells_GC_CD38_MEF2B	CCR10	0.900106	0.129588	Chemokines
CD8_Tex	CXCL9	B_cells_GC_CD38_MEF2B	CXCR3	0.417933	0.866453	Chemokines
CD8_Tex	CXCL10	B_cells_GC_CD38_MEF2B	CXCR3	0.39256	0.919139	Chemokines
CD8_Tex	CXCL11	B_cells_GC_CD38_MEF2B	CXCR3	0.363217	1	Chemokines
CD8_Tex	CXCL13	B_cells_GC_CD38_MEF2B	CXCR3	0.394593	0.902186	Chemokines
CD8_Tex	CXCL12	B_cells_GC_CD38_MEF2B	CXCR4	0.363217	1	Chemokines
CD8_Tex	CXCL13	B_cells_GC_CD38_MEF2B	CXCR5	0.961213	0.051443	Chemokines
CD8_Tex	CCL2	B_cells_GC_CD38_MEF2B	ACKR1	0.363217	1	Chemokines
CD8_Tex	CCL5	B_cells_GC_CD38_MEF2B	ACKR1	0.363217	1	Chemokines
CD8_Tex	CXCL1	B_cells_GC_CD38_MEF2B	ACKR1	0.363217	1	Chemokines
CD8_Tex	CXCL2	B_cells_GC_CD38_MEF2B	ACKR1	0.363217	1	Chemokines
CD8_Tex	CXCL9	B_cells_GC_CD38_MEF2B	ACKR1	0.363217	1	Chemokines
CD8_Tex	CXCL10	B_cells_GC_CD38_MEF2B	ACKR1	0.363217	1	Chemokines
CD8_Tex	CXCL11	B_cells_GC_CD38_MEF2B	ACKR1	0.363217	1	Chemokines
CD8_Tex	CXCL13	B_cells_GC_CD38_MEF2B	ACKR1	0.363217	1	Chemokines
CD8_Tex	CCL2	B_cells_GC_CD38_MEF2B	ACKR2	0.363217	1	Chemokines
CD8_Tex	CCL3	B_cells_GC_CD38_MEF2B	ACKR2	0.363217	1	Chemokines
CD8_Tex	CCL4	B_cells_GC_CD38_MEF2B	ACKR2	0.363217	1	Chemokines
CD8_Tex	CCL5	B_cells_GC_CD38_MEF2B	ACKR2	0.363217	1	Chemokines
CD8_Tex	MIF	B_cells_GC_CD38_MEF2B	CXCR4	0.378154	0.934591	Chemokines
CD8_Tex	TGFB1	B_cells_GC_CD38_MEF2B	CXCR4	0.379903	0.929401	Chemokines
CD8_Tex	CCL2	B_cells_GC_CD38_MEF2B	CCR1	0.18102	1.55348	Chemokines
CD8_Tex	CCL2	B_cells_GC_CD38_MEF2B	CCR5	0.579426	-0.605343	Chemokines
CD8_Tex	CCL21	B_cells_GC_CD38_MEF2B	CXCR3	0.391002	-1	Chemokines
CD8_Tex	CXCL13	B_cells_GC_CD38_MEF2B	CCR10	0.933192	0.0865508	Chemokines
CD8_Tex	CXCL8	B_cells_GC_CD38_MEF2B	ACKR1	0.363217	1	Chemokines
CD8_Tex	CCL19	B_cells_GC_CD38_MEF2B	CCR10	0.363217	1	Chemokines
CD8_Tex	CCL19	B_cells_GC_CD38_MEF2B	CXCR3	0.363217	1	Chemokines
CD8_Tex	CCL19	B_cells_GC_CD38_MEF2B	ACKR2	0.363217	1	Chemokines
CD8_Tex	GNAI2	B_cells_GC_CD38_MEF2B	CXCR3	0.651744	0.470766	Chemokines
CD8_Tex	HMGB1	B_cells_GC_CD38_MEF2B	CXCR4	0.402131	0.886289	Chemokines
CD8_Tex	CCL20	B_cells_GC_CD38_MEF2B	CXCR3	0.334322	1.04727	Chemokines
CD8_Tex	CCL28	B_cells_GC_CD38_MEF2B	ACKR2	0.363217	1	Chemokines
CD8_Tex	ZG16B	B_cells_GC_CD38_MEF2B	CXCR4	0.303994	1.14513	Chemokines
CD8_Tex	GNAI2	B_cells_GC_CD38_MEF2B	CCR5	0.51907	-0.717673	Chemokines
CD8_Tex	S100A4	B_cells_GC_CD38_MEF2B	CCR5	0.577112	-0.609439	Chemokines
CD8_Tex	IL16	B_cells_GC_CD38_MEF2B	CCR5	0.575935	-0.611529	Chemokines
CD8_Tex	CCL18	B_cells_GC_CD38_MEF2B	CCR1	0.363217	1	Chemokines
CD8_Tex	CXCL12	B_cells_GC_CD38_MEF2B	CXCR3	0.363217	1	Chemokines
CD8_Tex	CCL5	B_cells_GC_CD38_MEF2B	CXCR3	0.598969	0.548695	Chemokines
CD8_Tex	CCL23	B_cells_GC_CD38_MEF2B	ACKR2	0.363217	1	Chemokines
CD8_Tex	CXCL10	B_cells_GC_CD38_MEF2B	SDC4	0.391002	-1	Chemokines
CD8_Tex	CXCL8	B_cells_GC_CD38_MEF2B	SDC1	0.391002	-1	Chemokines
CD8_Tex	CCL19	B_cells_GC_CD38_MEF2B	CCRL2	0.363217	1	Chemokines
CD8_Tex	CXCL12	B_cells_GC_CD38_MEF2B	ITGB1	0.363217	1	Chemokines
CD8_Tex	CXCL8	B_cells_GC_CD38_MEF2B	CD79A	0.559223	0.609309	Chemokines
CD8_Tex	CXCL13	B_cells_GC_CD38_MEF2B	OPRD1	0.391002	-1	Chemokines
CD8_Tex	CCL5	B_cells_GC_CD38_MEF2B	CCRL2	0.363217	1	Chemokines
CD8_Tex	CCL5	B_cells_GC_CD38_MEF2B	SDC4	0.391002	-1	Chemokines
CD8_Tex	CCL4	B_cells_GC_CD38_MEF2B	CNR2	0.489835	0.723875	Chemokines
CD8_Tex	CCL5	B_cells_GC_CD38_MEF2B	SDC1	0.391002	-1	Chemokines
CD8_Tex	CCR1	B_cells_GC_CD38_MEF2B	CCL3	0.0434144	2.67067	Chemokines
CD8_Tex	CCR1	B_cells_GC_CD38_MEF2B	CCL4	0.160215	1.63124	Chemokines
CD8_Tex	CCR1	B_cells_GC_CD38_MEF2B	CCL5	0.106978	1.93772	Chemokines
CD8_Tex	CCR1	B_cells_GC_CD38_MEF2B	CCL14	0.391002	-1	Chemokines
CD8_Tex	CCR2	B_cells_GC_CD38_MEF2B	CCL2	0.68834	0.417614	Chemokines
CD8_Tex	CCR4	B_cells_GC_CD38_MEF2B	CCL2	0.363217	1	Chemokines
CD8_Tex	CCR4	B_cells_GC_CD38_MEF2B	CCL3	0.0499728	2.57103	Chemokines
CD8_Tex	CCR4	B_cells_GC_CD38_MEF2B	CCL5	0.106895	1.96287	Chemokines
CD8_Tex	CCR4	B_cells_GC_CD38_MEF2B	CCL17	0.221734	1.39529	Chemokines
CD8_Tex	CCR4	B_cells_GC_CD38_MEF2B	CCL22	0.363217	1	Chemokines
CD8_Tex	CCR5	B_cells_GC_CD38_MEF2B	CCL3	0.0750849	2.11608	Chemokines
CD8_Tex	CCR5	B_cells_GC_CD38_MEF2B	CCL4	0.49948	0.708292	Chemokines
CD8_Tex	CCR5	B_cells_GC_CD38_MEF2B	CCL5	0.324927	1.04937	Chemokines
CD8_Tex	CCR5	B_cells_GC_CD38_MEF2B	CCL14	0.391002	-1	Chemokines
CD8_Tex	CCR7	B_cells_GC_CD38_MEF2B	CCL19	0.363217	1	Chemokines
CD8_Tex	CCR10	B_cells_GC_CD38_MEF2B	CCL28	0.797539	-0.268907	Chemokines
CD8_Tex	CCR10	B_cells_GC_CD38_MEF2B	CCL2	0.752274	0.327188	Chemokines
CD8_Tex	CXCR3	B_cells_GC_CD38_MEF2B	CXCL10	0.2644	1.23983	Chemokines
CD8_Tex	CXCR3	B_cells_GC_CD38_MEF2B	CXCL11	0.373467	-1.04334	Chemokines
CD8_Tex	CXCR3	B_cells_GC_CD38_MEF2B	CXCL13	0.998793	0.00156354	Chemokines
CD8_Tex	CXCR4	B_cells_GC_CD38_MEF2B	CXCL12	0.391002	-1	Chemokines
CD8_Tex	CXCR5	B_cells_GC_CD38_MEF2B	CXCL13	0.363217	1	Chemokines
CD8_Tex	CXCR6	B_cells_GC_CD38_MEF2B	CXCL16	0.989875	0.0131151	Chemokines
CD8_Tex	ACKR1	B_cells_GC_CD38_MEF2B	CCL2	0.363217	1	Chemokines
CD8_Tex	ACKR1	B_cells_GC_CD38_MEF2B	CCL5	0.175463	1.5777	Chemokines
CD8_Tex	ACKR1	B_cells_GC_CD38_MEF2B	CXCL10	0.363217	1	Chemokines
CD8_Tex	ACKR4	B_cells_GC_CD38_MEF2B	CCL2	0.363217	1	Chemokines
CD8_Tex	CXCR4	B_cells_GC_CD38_MEF2B	MIF	0.325287	1.04935	Chemokines
CD8_Tex	CCR2	B_cells_GC_CD38_MEF2B	MMP2	0.665085	-0.463173	Chemokines
CD8_Tex	CXCR4	B_cells_GC_CD38_MEF2B	TGFB1	0.304092	1.13405	Chemokines
CD8_Tex	CCR1	B_cells_GC_CD38_MEF2B	CCL2	0.41225	0.892422	Chemokines
CD8_Tex	CCR5	B_cells_GC_CD38_MEF2B	CCL2	0.474334	0.768172	Chemokines
CD8_Tex	CCR4	B_cells_GC_CD38_MEF2B	CKLF	0.073831	2.25455	Chemokines
CD8_Tex	CCR10	B_cells_GC_CD38_MEF2B	CXCL13	0.391002	-1	Chemokines
CD8_Tex	CXCR3	B_cells_GC_CD38_MEF2B	CCL19	0.363217	1	Chemokines
CD8_Tex	CXCR3	B_cells_GC_CD38_MEF2B	GNAI2	0.278813	1.16311	Chemokines
CD8_Tex	CXCR4	B_cells_GC_CD38_MEF2B	HMGB1	0.428953	0.833545	Chemokines
CD8_Tex	CXCR4	B_cells_GC_CD38_MEF2B	CEL	0.363217	1	Chemokines
CD8_Tex	ACKR4	B_cells_GC_CD38_MEF2B	CCL5	0.238297	1.33874	Chemokines
CD8_Tex	CCR5	B_cells_GC_CD38_MEF2B	GNAI2	0.298336	1.11232	Chemokines
CD8_Tex	CCR5	B_cells_GC_CD38_MEF2B	S100A4	0.113181	1.87999	Chemokines
CD8_Tex	CCR5	B_cells_GC_CD38_MEF2B	IL16	0.155255	1.63075	Chemokines
CD8_Tex	CXCR3	B_cells_GC_CD38_MEF2B	CXCL12	0.391002	-1	Chemokines
CD8_Tex	CXCR3	B_cells_GC_CD38_MEF2B	CCL5	0.324565	1.05002	Chemokines
CD8_Tex	DPP4	B_cells_GC_CD38_MEF2B	CCL22	0.363217	1	Chemokines
CD8_Tex	DPP4	B_cells_GC_CD38_MEF2B	CXCL10	0.363217	1	Chemokines
CD8_Tex	SDC4	B_cells_GC_CD38_MEF2B	CXCL10	0.531687	0.655027	Chemokines
CD8_Tex	SDC3	B_cells_GC_CD38_MEF2B	CXCL8	0.363217	1	Chemokines
CD8_Tex	SDC2	B_cells_GC_CD38_MEF2B	CXCL8	0.363217	1	Chemokines
CD8_Tex	CCRL2	B_cells_GC_CD38_MEF2B	CCL19	0.363217	1	Chemokines
CD8_Tex	ITGB1	B_cells_GC_CD38_MEF2B	CXCL12	0.391002	-1	Chemokines
CD8_Tex	CD4	B_cells_GC_CD38_MEF2B	CXCL12	0.391002	-1	Chemokines
CD8_Tex	CD79A	B_cells_GC_CD38_MEF2B	CXCL8	0.363217	1	Chemokines
CD8_Tex	ADRA2A	B_cells_GC_CD38_MEF2B	CCL5	0.363217	1	Chemokines
CD8_Tex	ADRA2A	B_cells_GC_CD38_MEF2B	CXCL10	0.363217	1	Chemokines
CD8_Tex	CCRL2	B_cells_GC_CD38_MEF2B	CCL5	0.316031	1.07072	Chemokines
CD8_Tex	SDC4	B_cells_GC_CD38_MEF2B	CXCL12	0.391002	-1	Chemokines
CD8_Tex	SDC4	B_cells_GC_CD38_MEF2B	CCL5	0.548086	0.629065	Chemokines
CD8_Tex	CNR2	B_cells_GC_CD38_MEF2B	CCL4	0.534709	-0.68741	Chemokines
CD8_Tex	GPR75	B_cells_GC_CD38_MEF2B	CCL5	0.183346	1.54356	Chemokines
CD8_Tex	CCL3	Macro_TREM2	CCR1	0.0517208	2.48391	Chemokines
CD8_Tex	CCL4	Macro_TREM2	CCR1	0.0946325	2.03234	Chemokines
CD8_Tex	CCL5	Macro_TREM2	CCR1	0.0955286	2.02057	Chemokines
CD8_Tex	CCL8	Macro_TREM2	CCR1	0.363217	1	Chemokines
CD8_Tex	CCL13	Macro_TREM2	CCR1	0.391002	-1	Chemokines
CD8_Tex	CCL14	Macro_TREM2	CCR1	0.802234	-0.2624	Chemokines
CD8_Tex	CCL15	Macro_TREM2	CCR1	0.363217	1	Chemokines
CD8_Tex	CCL23	Macro_TREM2	CCR1	0.640535	0.486907	Chemokines
CD8_Tex	CCL2	Macro_TREM2	CCR2	0.743219	0.339742	Chemokines
CD8_Tex	CCL13	Macro_TREM2	CCR2	0.391002	-1	Chemokines
CD8_Tex	CCL2	Macro_TREM2	CCR4	0.363217	1	Chemokines
CD8_Tex	CCL3	Macro_TREM2	CCR4	0.363217	1	Chemokines
CD8_Tex	CCL5	Macro_TREM2	CCR4	0.363217	1	Chemokines
CD8_Tex	CCL3	Macro_TREM2	CCR5	0.16069	1.55796	Chemokines
CD8_Tex	CCL4	Macro_TREM2	CCR5	0.231959	1.30982	Chemokines
CD8_Tex	CCL5	Macro_TREM2	CCR5	0.245796	1.26344	Chemokines
CD8_Tex	CCL8	Macro_TREM2	CCR5	0.363217	1	Chemokines
CD8_Tex	CCL13	Macro_TREM2	CCR5	0.391002	-1	Chemokines
CD8_Tex	CCL14	Macro_TREM2	CCR5	0.514189	-0.727299	Chemokines
CD8_Tex	CCL20	Macro_TREM2	CCR6	0.33328	1.0426	Chemokines
CD8_Tex	CCL19	Macro_TREM2	CCR7	0.363217	1	Chemokines
CD8_Tex	CCL21	Macro_TREM2	CCR7	0.391002	-1	Chemokines
CD8_Tex	CCL27	Macro_TREM2	CCR10	0.363217	1	Chemokines
CD8_Tex	CCL28	Macro_TREM2	CCR10	0.114301	1.91058	Chemokines
CD8_Tex	CCL2	Macro_TREM2	CCR10	0.201828	1.46879	Chemokines
CD8_Tex	CXCL1	Macro_TREM2	CXCR2	0.365922	0.993856	Chemokines
CD8_Tex	CXCL2	Macro_TREM2	CXCR2	0.363217	1	Chemokines
CD8_Tex	CXCL3	Macro_TREM2	CXCR2	0.790623	0.274712	Chemokines
CD8_Tex	CXCL8	Macro_TREM2	CXCR2	0.453821	0.8081	Chemokines
CD8_Tex	CXCL9	Macro_TREM2	CXCR3	0.342767	1.04768	Chemokines
CD8_Tex	CXCL10	Macro_TREM2	CXCR3	0.132039	1.79834	Chemokines
CD8_Tex	CXCL11	Macro_TREM2	CXCR3	0.178914	1.56257	Chemokines
CD8_Tex	CXCL13	Macro_TREM2	CXCR3	0.126585	1.83112	Chemokines
CD8_Tex	CXCL12	Macro_TREM2	CXCR4	0.363217	1	Chemokines
CD8_Tex	CXCL13	Macro_TREM2	CXCR5	0.207902	1.44566	Chemokines
CD8_Tex	CXCL16	Macro_TREM2	CXCR6	0.363217	1	Chemokines
CD8_Tex	CCL2	Macro_TREM2	ACKR1	0.178286	1.5653	Chemokines
CD8_Tex	CCL5	Macro_TREM2	ACKR1	0.174823	1.58054	Chemokines
CD8_Tex	CCL8	Macro_TREM2	ACKR1	0.363217	1	Chemokines
CD8_Tex	CCL18	Macro_TREM2	ACKR1	0.363217	1	Chemokines
CD8_Tex	CXCL1	Macro_TREM2	ACKR1	0.363217	1	Chemokines
CD8_Tex	CXCL2	Macro_TREM2	ACKR1	0.363217	1	Chemokines
CD8_Tex	CXCL3	Macro_TREM2	ACKR1	0.363217	1	Chemokines
CD8_Tex	CXCL9	Macro_TREM2	ACKR1	0.214412	1.42157	Chemokines
CD8_Tex	CXCL10	Macro_TREM2	ACKR1	0.363217	1	Chemokines
CD8_Tex	CXCL11	Macro_TREM2	ACKR1	0.363217	1	Chemokines
CD8_Tex	CXCL13	Macro_TREM2	ACKR1	0.17649	1.57317	Chemokines
CD8_Tex	CCL2	Macro_TREM2	ACKR2	0.363217	1	Chemokines
CD8_Tex	CCL3	Macro_TREM2	ACKR2	0.363217	1	Chemokines
CD8_Tex	CCL4	Macro_TREM2	ACKR2	0.363217	1	Chemokines
CD8_Tex	CCL5	Macro_TREM2	ACKR2	0.363217	1	Chemokines
CD8_Tex	CXCL11	Macro_TREM2	ACKR3	0.363217	1	Chemokines
CD8_Tex	CXCL12	Macro_TREM2	ACKR3	0.363217	1	Chemokines
CD8_Tex	CCL2	Macro_TREM2	ACKR4	0.363217	1	Chemokines
CD8_Tex	CX3CL1	Macro_TREM2	CX3CR1	0.391002	-1	Chemokines
CD8_Tex	CCL23	Macro_TREM2	FPR2	0.775175	-0.303851	Chemokines
CD8_Tex	MIF	Macro_TREM2	CXCR4	0.126653	1.81925	Chemokines
CD8_Tex	MIF	Macro_TREM2	CXCR2	0.311063	1.08867	Chemokines
CD8_Tex	MMP2	Macro_TREM2	CCR2	0.391002	-1	Chemokines
CD8_Tex	TGFB1	Macro_TREM2	CXCR4	0.0826244	2.11318	Chemokines
CD8_Tex	CCL2	Macro_TREM2	CCR1	0.109282	1.87181	Chemokines
CD8_Tex	CCL2	Macro_TREM2	CCR5	0.513829	0.684984	Chemokines
CD8_Tex	CCL13	Macro_TREM2	CXCR3	0.391002	-1	Chemokines
CD8_Tex	VASP	Macro_TREM2	CXCR2	0.92721	0.0958146	Chemokines
CD8_Tex	CKLF	Macro_TREM2	CCR4	0.363217	1	Chemokines
CD8_Tex	APP	Macro_TREM2	FPR2	0.585512	0.570707	Chemokines
CD8_Tex	CXCL13	Macro_TREM2	CCR10	0.232854	1.3569	Chemokines
CD8_Tex	CXCL8	Macro_TREM2	ACKR1	0.363217	1	Chemokines
CD8_Tex	CCL19	Macro_TREM2	CXCR3	0.363217	1	Chemokines
CD8_Tex	GNAI2	Macro_TREM2	CXCR3	0.118513	1.88235	Chemokines
CD8_Tex	GNAI2	Macro_TREM2	CXCR2	0.596729	0.552662	Chemokines
CD8_Tex	HMGB1	Macro_TREM2	CXCR4	0.163786	1.62174	Chemokines
CD8_Tex	CCL20	Macro_TREM2	CXCR3	0.248193	1.30668	Chemokines
CD8_Tex	CCL28	Macro_TREM2	ACKR2	0.363217	1	Chemokines
CD8_Tex	ANXA1	Macro_TREM2	FPR2	0.855697	0.187898	Chemokines
CD8_Tex	ZG16B	Macro_TREM2	CXCR4	0.228345	1.37226	Chemokines
CD8_Tex	CCL5	Macro_TREM2	ACKR4	0.363217	1	Chemokines
CD8_Tex	CXCL13	Macro_TREM2	ACKR4	0.363217	1	Chemokines
CD8_Tex	CCL8	Macro_TREM2	ACKR4	0.363217	1	Chemokines
CD8_Tex	GNAI2	Macro_TREM2	CCR5	0.28502	1.15782	Chemokines
CD8_Tex	S100A4	Macro_TREM2	CCR5	0.227848	1.31821	Chemokines
CD8_Tex	IL16	Macro_TREM2	CCR5	0.314645	1.0801	Chemokines
CD8_Tex	CCL18	Macro_TREM2	CCR1	0.224764	1.38132	Chemokines
CD8_Tex	CXCL12	Macro_TREM2	CCR4	0.363217	1	Chemokines
CD8_Tex	CXCL12	Macro_TREM2	CXCR3	0.363217	1	Chemokines
CD8_Tex	CCL5	Macro_TREM2	CXCR3	0.110673	1.93562	Chemokines
CD8_Tex	CCL23	Macro_TREM2	ACKR2	0.363217	1	Chemokines
CD8_Tex	CXCL13	Macro_TREM2	GRM7	0.363217	1	Chemokines
CD8_Tex	CXCL10	Macro_TREM2	DPP4	0.391002	-1	Chemokines
CD8_Tex	CXCL10	Macro_TREM2	SDC4	0.116239	1.88154	Chemokines
CD8_Tex	CXCL8	Macro_TREM2	SDC1	0.363217	1	Chemokines
CD8_Tex	CXCL8	Macro_TREM2	SDC3	0.174432	1.5524	Chemokines
CD8_Tex	CXCL8	Macro_TREM2	SDC2	0.54399	0.645815	Chemokines
CD8_Tex	CCL19	Macro_TREM2	GRM7	0.363217	1	Chemokines
CD8_Tex	CCL19	Macro_TREM2	CCRL2	0.363217	1	Chemokines
CD8_Tex	XCL1	Macro_TREM2	ADGRV1	0.391002	-1	Chemokines
CD8_Tex	CXCL12	Macro_TREM2	ITGB1	0.363217	1	Chemokines
CD8_Tex	CXCL12	Macro_TREM2	CD4	0.363217	1	Chemokines
CD8_Tex	CXCL8	Macro_TREM2	CD79A	0.416998	0.88257	Chemokines
CD8_Tex	CXCL8	Macro_TREM2	KDR	0.673237	0.439641	Chemokines
CD8_Tex	CXCL9	Macro_TREM2	FCGR2A	0.21189	1.39679	Chemokines
CD8_Tex	CCL5	Macro_TREM2	CCRL2	0.247499	1.30253	Chemokines
CD8_Tex	CCL5	Macro_TREM2	GRM7	0.363217	1	Chemokines
CD8_Tex	CCL28	Macro_TREM2	GRM7	0.363217	1	Chemokines
CD8_Tex	CXCL9	Macro_TREM2	DPP4	0.363217	1	Chemokines
CD8_Tex	CXCL12	Macro_TREM2	SDC4	0.363217	1	Chemokines
CD8_Tex	CCL5	Macro_TREM2	SDC4	0.118139	1.87978	Chemokines
CD8_Tex	CCL5	Macro_TREM2	SDC1	0.31062	1.12774	Chemokines
CD8_Tex	CCL5	Macro_TREM2	GPR75	0.391002	-1	Chemokines
CD8_Tex	CCR1	Macro_TREM2	CCL3	0.0932187	2.0686	Chemokines
CD8_Tex	CCR1	Macro_TREM2	CCL4	0.0923375	2.07627	Chemokines
CD8_Tex	CCR1	Macro_TREM2	CCL5	0.0842073	2.15002	Chemokines
CD8_Tex	CCR1	Macro_TREM2	CCL7	0.418191	0.8748	Chemokines
CD8_Tex	CCR1	Macro_TREM2	CCL8	0.0858405	2.13418	Chemokines
CD8_Tex	CCR1	Macro_TREM2	CCL13	0.985937	0.0185744	Chemokines
CD8_Tex	CCR1	Macro_TREM2	CCL14	0.185429	1.53477	Chemokines
CD8_Tex	CCR1	Macro_TREM2	CCL23	0.204999	1.43674	Chemokines
CD8_Tex	CCR2	Macro_TREM2	CCL2	0.282656	1.17377	Chemokines
CD8_Tex	CCR2	Macro_TREM2	CCL8	0.089318	1.99763	Chemokines
CD8_Tex	CCR2	Macro_TREM2	CCL13	0.740678	-0.358323	Chemokines
CD8_Tex	CCR4	Macro_TREM2	CCL2	0.334497	1.06726	Chemokines
CD8_Tex	CCR4	Macro_TREM2	CCL3	0.181663	1.55025	Chemokines
CD8_Tex	CCR4	Macro_TREM2	CCL5	0.198049	1.4835	Chemokines
CD8_Tex	CCR4	Macro_TREM2	CCL17	0.233776	1.35371	Chemokines
CD8_Tex	CCR4	Macro_TREM2	CCL22	0.391002	-1	Chemokines
CD8_Tex	CCR5	Macro_TREM2	CCL3	0.067945	2.29208	Chemokines
CD8_Tex	CCR5	Macro_TREM2	CCL4	0.0724773	2.24954	Chemokines
CD8_Tex	CCR5	Macro_TREM2	CCL5	0.0430243	2.65492	Chemokines
CD8_Tex	CCR5	Macro_TREM2	CCL8	0.0494658	2.4972	Chemokines
CD8_Tex	CCR5	Macro_TREM2	CCL13	0.793911	0.276867	Chemokines
CD8_Tex	CCR5	Macro_TREM2	CCL14	0.199119	1.47933	Chemokines
CD8_Tex	CCR6	Macro_TREM2	CCL20	0.345928	1.0232	Chemokines
CD8_Tex	CCR7	Macro_TREM2	CCL19	0.290007	1.18295	Chemokines
CD8_Tex	CCR7	Macro_TREM2	CCL21	0.793729	0.270509	Chemokines
CD8_Tex	CCR9	Macro_TREM2	CCL25	0.391002	-1	Chemokines
CD8_Tex	CCR10	Macro_TREM2	CCL28	0.391002	-1	Chemokines
CD8_Tex	CCR10	Macro_TREM2	CCL2	0.457928	-0.84481	Chemokines
CD8_Tex	XCR1	Macro_TREM2	XCL2	0.391002	-1	Chemokines
CD8_Tex	CXCR3	Macro_TREM2	CXCL9	0.114383	1.89097	Chemokines
CD8_Tex	CXCR3	Macro_TREM2	CXCL10	0.154117	1.67066	Chemokines
CD8_Tex	CXCR3	Macro_TREM2	CXCL11	0.280517	1.20706	Chemokines
CD8_Tex	CXCR3	Macro_TREM2	CXCL13	0.124342	1.81083	Chemokines
CD8_Tex	CXCR4	Macro_TREM2	CXCL12	0.314954	1.11627	Chemokines
CD8_Tex	CXCR4	Macro_TREM2	CXCL14	0.410293	-0.953792	Chemokines
CD8_Tex	CXCR5	Macro_TREM2	CXCL13	0.137531	1.7667	Chemokines
CD8_Tex	CXCR6	Macro_TREM2	CXCL16	0.150576	1.68293	Chemokines
CD8_Tex	ACKR1	Macro_TREM2	CCL2	0.363217	1	Chemokines
CD8_Tex	ACKR1	Macro_TREM2	CCL5	0.174778	1.58074	Chemokines
CD8_Tex	ACKR1	Macro_TREM2	CCL8	0.363217	1	Chemokines
CD8_Tex	ACKR1	Macro_TREM2	CCL13	0.363217	1	Chemokines
CD8_Tex	ACKR1	Macro_TREM2	CCL17	0.363217	1	Chemokines
CD8_Tex	ACKR1	Macro_TREM2	CCL18	0.215422	1.41789	Chemokines
CD8_Tex	ACKR1	Macro_TREM2	CXCL1	0.363217	1	Chemokines
CD8_Tex	ACKR1	Macro_TREM2	CXCL2	0.202864	1.4648	Chemokines
CD8_Tex	ACKR1	Macro_TREM2	CXCL3	0.204505	1.45851	Chemokines
CD8_Tex	ACKR1	Macro_TREM2	CXCL9	0.267862	1.2463	Chemokines
CD8_Tex	ACKR1	Macro_TREM2	CXCL10	0.253837	1.28892	Chemokines
CD8_Tex	ACKR1	Macro_TREM2	CXCL11	0.363217	1	Chemokines
CD8_Tex	ACKR1	Macro_TREM2	CXCL13	0.221998	1.39436	Chemokines
CD8_Tex	ACKR4	Macro_TREM2	CCL13	0.363217	1	Chemokines
CD8_Tex	ACKR4	Macro_TREM2	CCL19	0.363217	1	Chemokines
CD8_Tex	ACKR4	Macro_TREM2	CCL2	0.363217	1	Chemokines
CD8_Tex	CX3CR1	Macro_TREM2	CX3CL1	0.363217	1	Chemokines
CD8_Tex	CXCR4	Macro_TREM2	MIF	0.15093	1.68963	Chemokines
CD8_Tex	CCR2	Macro_TREM2	MMP2	0.187412	1.5257	Chemokines
CD8_Tex	CXCR4	Macro_TREM2	TGFB1	0.175173	1.57476	Chemokines
CD8_Tex	CCR1	Macro_TREM2	CCL2	0.222465	1.39096	Chemokines
CD8_Tex	CCR5	Macro_TREM2	CCL2	0.1879	1.49614	Chemokines
CD8_Tex	CXCR3	Macro_TREM2	CCL13	0.649755	0.477928	Chemokines
CD8_Tex	CCR9	Macro_TREM2	CCL13	0.363217	1	Chemokines
CD8_Tex	CXCR3	Macro_TREM2	CCL21	0.746456	0.335251	Chemokines
CD8_Tex	CCR4	Macro_TREM2	CKLF	0.230809	1.36244	Chemokines
CD8_Tex	CCR10	Macro_TREM2	CXCL13	0.679082	0.429719	Chemokines
CD8_Tex	ACKR1	Macro_TREM2	CXCL8	0.211741	1.43137	Chemokines
CD8_Tex	CCR10	Macro_TREM2	CCL19	0.363217	1	Chemokines
CD8_Tex	CXCR3	Macro_TREM2	CCL19	0.189286	1.51876	Chemokines
CD8_Tex	CXCR3	Macro_TREM2	GNAI2	0.103729	1.95996	Chemokines
CD8_Tex	CXCR4	Macro_TREM2	HMGB1	0.20659	1.4462	Chemokines
CD8_Tex	CXCR3	Macro_TREM2	CCL20	0.139666	1.74541	Chemokines
CD8_Tex	CXCR4	Macro_TREM2	ZG16B	0.152783	1.68502	Chemokines
CD8_Tex	ACKR4	Macro_TREM2	CCL5	0.226354	1.37913	Chemokines
CD8_Tex	ACKR4	Macro_TREM2	CXCL13	0.175227	1.57875	Chemokines
CD8_Tex	ACKR4	Macro_TREM2	CCL8	0.363217	1	Chemokines
CD8_Tex	CCR2	Macro_TREM2	CCL7	0.590239	-0.58757	Chemokines
CD8_Tex	CCR5	Macro_TREM2	GNAI2	0.0783159	2.16617	Chemokines
CD8_Tex	CCR5	Macro_TREM2	S100A4	0.0796836	2.16407	Chemokines
CD8_Tex	CCR5	Macro_TREM2	CCL7	0.983664	-0.0212044	Chemokines
CD8_Tex	CCR5	Macro_TREM2	IL16	0.170519	1.58139	Chemokines
CD8_Tex	CCR1	Macro_TREM2	CCL18	0.0640605	2.32425	Chemokines
CD8_Tex	XCR1	Macro_TREM2	CXCL2	0.391002	-1	Chemokines
CD8_Tex	CCR10	Macro_TREM2	CCL25	0.391002	-1	Chemokines
CD8_Tex	CCR10	Macro_TREM2	CCL7	0.391002	-1	Chemokines
CD8_Tex	CCR4	Macro_TREM2	CXCL12	0.333952	1.06897	Chemokines
CD8_Tex	CXCR3	Macro_TREM2	CXCL12	0.288909	1.18497	Chemokines
CD8_Tex	CXCR3	Macro_TREM2	CCL5	0.0657063	2.32242	Chemokines
CD8_Tex	CXCR3	Macro_TREM2	CCL7	0.941744	0.075538	Chemokines
CD8_Tex	DPP4	Macro_TREM2	CXCL10	0.190524	1.49658	Chemokines
CD8_Tex	SDC4	Macro_TREM2	CXCL10	0.114202	1.81895	Chemokines
CD8_Tex	SDC3	Macro_TREM2	CXCL8	0.244148	1.31964	Chemokines
CD8_Tex	SDC2	Macro_TREM2	CXCL8	0.708721	-0.394924	Chemokines
CD8_Tex	DPP4	Macro_TREM2	CXCL11	0.193447	1.50184	Chemokines
CD8_Tex	CCRL2	Macro_TREM2	CCL19	0.142442	1.73947	Chemokines
CD8_Tex	ADGRV1	Macro_TREM2	XCL1	0.363217	1	Chemokines
CD8_Tex	ITGB1	Macro_TREM2	CXCL12	0.297447	1.16217	Chemokines
CD8_Tex	CD4	Macro_TREM2	CXCL12	0.21737	1.40637	Chemokines
CD8_Tex	CD79A	Macro_TREM2	CXCL8	0.185708	1.52621	Chemokines
CD8_Tex	KDR	Macro_TREM2	CXCL8	0.363217	1	Chemokines
CD8_Tex	FCGR2A	Macro_TREM2	CXCL9	0.0173075	3.49772	Chemokines
CD8_Tex	ADRA2A	Macro_TREM2	CXCL12	0.363217	1	Chemokines
CD8_Tex	ADRA2A	Macro_TREM2	CXCL3	0.363217	1	Chemokines
CD8_Tex	ADRA2A	Macro_TREM2	CCL5	0.363217	1	Chemokines
CD8_Tex	ADRA2A	Macro_TREM2	CXCL11	0.363217	1	Chemokines
CD8_Tex	ADRA2A	Macro_TREM2	CXCL8	0.363217	1	Chemokines
CD8_Tex	ADRA2A	Macro_TREM2	CXCL2	0.363217	1	Chemokines
CD8_Tex	ADRA2A	Macro_TREM2	CXCL13	0.363217	1	Chemokines
CD8_Tex	ADRA2A	Macro_TREM2	CXCL10	0.363217	1	Chemokines
CD8_Tex	ADRA2A	Macro_TREM2	CCL19	0.363217	1	Chemokines
CD8_Tex	ADRA2A	Macro_TREM2	CXCL1	0.363217	1	Chemokines
CD8_Tex	ADRA2A	Macro_TREM2	CXCL9	0.363217	1	Chemokines
CD8_Tex	ADRA2A	Macro_TREM2	CXCL16	0.363217	1	Chemokines
CD8_Tex	ADRA2A	Macro_TREM2	CCL20	0.363217	1	Chemokines
CD8_Tex	KIR2DL3	Macro_TREM2	CXCL9	0.280785	1.20876	Chemokines
CD8_Tex	CCRL2	Macro_TREM2	CCL5	0.0476662	2.58375	Chemokines
CD8_Tex	DPP4	Macro_TREM2	CXCL2	0.759213	-0.331141	Chemokines
CD8_Tex	DPP4	Macro_TREM2	CXCL9	0.364006	0.965656	Chemokines
CD8_Tex	DPP4	Macro_TREM2	CXCL12	0.189494	1.5179	Chemokines
CD8_Tex	SDC4	Macro_TREM2	CXCL12	0.355385	1.01763	Chemokines
CD8_Tex	SDC4	Macro_TREM2	CCL5	0.229439	1.35918	Chemokines
CD8_Tex	CNR2	Macro_TREM2	CCL4	0.853553	0.190646	Chemokines
CD8_Tex	GPR75	Macro_TREM2	CCL5	0.191003	1.51173	Chemokines
CD8_Tex	CCL3	Macro_CXCL9	CCR1	0.0584074	2.20645	Chemokines
CD8_Tex	CCL4	Macro_CXCL9	CCR1	0.0899222	1.93578	Chemokines
CD8_Tex	CCL5	Macro_CXCL9	CCR1	0.101938	1.84834	Chemokines
CD8_Tex	CCL8	Macro_CXCL9	CCR1	0.363217	1	Chemokines
CD8_Tex	CCL13	Macro_CXCL9	CCR1	0.391002	-1	Chemokines
CD8_Tex	CCL14	Macro_CXCL9	CCR1	0.479745	-0.797775	Chemokines
CD8_Tex	CCL15	Macro_CXCL9	CCR1	0.363217	1	Chemokines
CD8_Tex	CCL23	Macro_CXCL9	CCR1	0.691659	-0.431251	Chemokines
CD8_Tex	CCL2	Macro_CXCL9	CCR2	0.638645	-0.508758	Chemokines
CD8_Tex	CCL5	Macro_CXCL9	CCR3	0.391002	-1	Chemokines
CD8_Tex	CCL13	Macro_CXCL9	CCR3	0.391002	-1	Chemokines
CD8_Tex	CCL3	Macro_CXCL9	CCR5	0.122272	1.78827	Chemokines
CD8_Tex	CCL4	Macro_CXCL9	CCR5	0.177396	1.53662	Chemokines
CD8_Tex	CCL5	Macro_CXCL9	CCR5	0.184813	1.50131	Chemokines
CD8_Tex	CCL8	Macro_CXCL9	CCR5	0.363217	1	Chemokines
CD8_Tex	CCL13	Macro_CXCL9	CCR5	0.391002	-1	Chemokines
CD8_Tex	CCL14	Macro_CXCL9	CCR5	0.626646	-0.524865	Chemokines
CD8_Tex	CCL19	Macro_CXCL9	CCR7	0.363217	1	Chemokines
CD8_Tex	CCL21	Macro_CXCL9	CCR7	0.391002	-1	Chemokines
CD8_Tex	CCL28	Macro_CXCL9	CCR10	0.822172	0.232298	Chemokines
CD8_Tex	CCL2	Macro_CXCL9	CCR10	0.62784	-0.522903	Chemokines
CD8_Tex	XCL1	Macro_CXCL9	XCR1	0.391002	-1	Chemokines
CD8_Tex	XCL2	Macro_CXCL9	XCR1	0.391002	-1	Chemokines
CD8_Tex	CXCL1	Macro_CXCL9	CXCR2	0.363217	1	Chemokines
CD8_Tex	CXCL2	Macro_CXCL9	CXCR2	0.228761	1.37083	Chemokines
CD8_Tex	CXCL3	Macro_CXCL9	CXCR2	0.363217	1	Chemokines
CD8_Tex	CXCL8	Macro_CXCL9	CXCR2	0.239531	1.33467	Chemokines
CD8_Tex	CXCL9	Macro_CXCL9	CXCR3	0.391002	-1	Chemokines
CD8_Tex	CXCL10	Macro_CXCL9	CXCR3	0.813295	0.244172	Chemokines
CD8_Tex	CXCL11	Macro_CXCL9	CXCR3	0.363217	1	Chemokines
CD8_Tex	CXCL13	Macro_CXCL9	CXCR3	0.47952	0.758372	Chemokines
CD8_Tex	CXCL12	Macro_CXCL9	CXCR4	0.363217	1	Chemokines
CD8_Tex	CXCL16	Macro_CXCL9	CXCR6	0.363217	1	Chemokines
CD8_Tex	CXCL11	Macro_CXCL9	ACKR3	0.363217	1	Chemokines
CD8_Tex	CXCL12	Macro_CXCL9	ACKR3	0.363217	1	Chemokines
CD8_Tex	CX3CL1	Macro_CXCL9	CX3CR1	0.391002	-1	Chemokines
CD8_Tex	CCL23	Macro_CXCL9	FPR2	0.545653	-0.675048	Chemokines
CD8_Tex	MIF	Macro_CXCL9	CXCR4	0.135864	1.72083	Chemokines
CD8_Tex	MIF	Macro_CXCL9	CXCR2	0.336793	1.06205	Chemokines
CD8_Tex	MMP2	Macro_CXCL9	CCR2	0.391002	-1	Chemokines
CD8_Tex	TGFB1	Macro_CXCL9	CXCR4	0.115749	1.79434	Chemokines
CD8_Tex	CCL2	Macro_CXCL9	CCR1	0.238118	1.27501	Chemokines
CD8_Tex	CCL2	Macro_CXCL9	CCR5	0.260535	1.21158	Chemokines
CD8_Tex	VASP	Macro_CXCL9	CXCR2	0.349721	1.0312	Chemokines
CD8_Tex	CCL21	Macro_CXCL9	CXCR3	0.391002	-1	Chemokines
CD8_Tex	APP	Macro_CXCL9	FPR2	0.417821	0.856238	Chemokines
CD8_Tex	CXCL13	Macro_CXCL9	CCR10	0.635574	-0.508859	Chemokines
CD8_Tex	GNAI2	Macro_CXCL9	CXCR3	0.474576	0.767713	Chemokines
CD8_Tex	GNAI2	Macro_CXCL9	CXCR2	0.341606	1.05045	Chemokines
CD8_Tex	HMGB1	Macro_CXCL9	CXCR4	0.170574	1.55697	Chemokines
CD8_Tex	CCL20	Macro_CXCL9	CXCR3	0.391002	-1	Chemokines
CD8_Tex	ANXA1	Macro_CXCL9	FPR2	0.778033	0.292186	Chemokines
CD8_Tex	ZG16B	Macro_CXCL9	CXCR4	0.177522	1.56864	Chemokines
CD8_Tex	GNAI2	Macro_CXCL9	CCR5	0.224364	1.36048	Chemokines
CD8_Tex	S100A4	Macro_CXCL9	CCR5	0.182516	1.5084	Chemokines
CD8_Tex	IL16	Macro_CXCL9	CCR5	0.272069	1.2085	Chemokines
CD8_Tex	CCL18	Macro_CXCL9	CCR1	0.236112	1.31376	Chemokines
CD8_Tex	CCL5	Macro_CXCL9	CXCR3	0.484233	0.749538	Chemokines
CD8_Tex	CCL3	Macro_CXCL9	CCR3	0.391002	-1	Chemokines
CD8_Tex	CCL4	Macro_CXCL9	CCR3	0.391002	-1	Chemokines
CD8_Tex	CXCL10	Macro_CXCL9	SDC4	0.145321	1.72037	Chemokines
CD8_Tex	CXCL8	Macro_CXCL9	SDC3	0.144812	1.68806	Chemokines
CD8_Tex	CXCL8	Macro_CXCL9	SDC2	0.562838	0.611358	Chemokines
CD8_Tex	CCL19	Macro_CXCL9	CCRL2	0.363217	1	Chemokines
CD8_Tex	XCL1	Macro_CXCL9	ADGRV1	0.363217	1	Chemokines
CD8_Tex	CXCL12	Macro_CXCL9	ITGB1	0.363217	1	Chemokines
CD8_Tex	CXCL12	Macro_CXCL9	CD4	0.363217	1	Chemokines
CD8_Tex	CXCL8	Macro_CXCL9	CD79A	0.363217	1	Chemokines
CD8_Tex	CXCL9	Macro_CXCL9	FCGR2A	0.374729	0.965752	Chemokines
CD8_Tex	CCL5	Macro_CXCL9	ADRA2A	0.391002	-1	Chemokines
CD8_Tex	CCL5	Macro_CXCL9	CCRL2	0.215725	1.39737	Chemokines
CD8_Tex	CXCL12	Macro_CXCL9	SDC4	0.363217	1	Chemokines
CD8_Tex	CCL5	Macro_CXCL9	SDC4	0.176864	1.57033	Chemokines
CD8_Tex	CCR1	Macro_CXCL9	CCL3	0.120711	1.86555	Chemokines
CD8_Tex	CCR1	Macro_CXCL9	CCL4	0.0986225	2.02291	Chemokines
CD8_Tex	CCR1	Macro_CXCL9	CCL5	0.0795407	2.19529	Chemokines
CD8_Tex	CCR1	Macro_CXCL9	CCL7	0.404745	0.904692	Chemokines
CD8_Tex	CCR1	Macro_CXCL9	CCL8	0.0498982	2.54978	Chemokines
CD8_Tex	CCR1	Macro_CXCL9	CCL13	0.0530334	2.49486	Chemokines
CD8_Tex	CCR1	Macro_CXCL9	CCL15	0.363217	1	Chemokines
CD8_Tex	CCR1	Macro_CXCL9	CCL23	0.2391	1.33582	Chemokines
CD8_Tex	CCR2	Macro_CXCL9	CCL2	0.160336	1.54773	Chemokines
CD8_Tex	CCR2	Macro_CXCL9	CCL8	0.236562	1.28676	Chemokines
CD8_Tex	CCR2	Macro_CXCL9	CCL13	0.330917	1.04193	Chemokines
CD8_Tex	CCR4	Macro_CXCL9	CCL2	0.230252	1.36571	Chemokines
CD8_Tex	CCR4	Macro_CXCL9	CCL3	0.203298	1.46312	Chemokines
CD8_Tex	CCR4	Macro_CXCL9	CCL5	0.173874	1.58476	Chemokines
CD8_Tex	CCR4	Macro_CXCL9	CCL22	0.363217	1	Chemokines
CD8_Tex	CCR5	Macro_CXCL9	CCL3	0.0666302	2.15298	Chemokines
CD8_Tex	CCR5	Macro_CXCL9	CCL4	0.0745143	2.11161	Chemokines
CD8_Tex	CCR5	Macro_CXCL9	CCL5	0.0337149	2.8771	Chemokines
CD8_Tex	CCR5	Macro_CXCL9	CCL8	0.165125	1.56484	Chemokines
CD8_Tex	CCR5	Macro_CXCL9	CCL13	0.171033	1.51857	Chemokines
CD8_Tex	CCR6	Macro_CXCL9	CCL20	0.391002	-1	Chemokines
CD8_Tex	CCR7	Macro_CXCL9	CCL19	0.961015	-0.051254	Chemokines
CD8_Tex	CCR7	Macro_CXCL9	CCL21	0.363217	1	Chemokines
CD8_Tex	CCR10	Macro_CXCL9	CCL2	0.957567	-0.0552099	Chemokines
CD8_Tex	CXCR3	Macro_CXCL9	CXCL9	0.0909378	1.97761	Chemokines
CD8_Tex	CXCR3	Macro_CXCL9	CXCL10	0.0943019	1.95809	Chemokines
CD8_Tex	CXCR3	Macro_CXCL9	CXCL11	0.0929849	2.02336	Chemokines
CD8_Tex	CXCR3	Macro_CXCL9	CXCL13	0.1101	1.93979	Chemokines
CD8_Tex	CXCR4	Macro_CXCL9	CXCL12	0.230989	1.36264	Chemokines
CD8_Tex	CXCR5	Macro_CXCL9	CXCL13	0.092481	2.07643	Chemokines
CD8_Tex	CXCR6	Macro_CXCL9	CXCL16	0.118998	1.79287	Chemokines
CD8_Tex	ACKR1	Macro_CXCL9	CCL2	0.336082	1.06378	Chemokines
CD8_Tex	ACKR1	Macro_CXCL9	CCL5	0.233378	1.35514	Chemokines
CD8_Tex	ACKR1	Macro_CXCL9	CCL8	0.333198	1.07081	Chemokines
CD8_Tex	ACKR1	Macro_CXCL9	CCL13	0.188551	1.52179	Chemokines
CD8_Tex	ACKR1	Macro_CXCL9	CCL18	0.363217	1	Chemokines
CD8_Tex	ACKR1	Macro_CXCL9	CXCL1	0.363217	1	Chemokines
CD8_Tex	ACKR1	Macro_CXCL9	CXCL2	0.185215	1.53567	Chemokines
CD8_Tex	ACKR1	Macro_CXCL9	CXCL3	0.185085	1.53622	Chemokines
CD8_Tex	ACKR1	Macro_CXCL9	CXCL9	0.222266	1.39341	Chemokines
CD8_Tex	ACKR1	Macro_CXCL9	CXCL10	0.220804	1.39858	Chemokines
CD8_Tex	ACKR1	Macro_CXCL9	CXCL11	0.187542	1.52596	Chemokines
CD8_Tex	ACKR1	Macro_CXCL9	CXCL13	0.174718	1.58101	Chemokines
CD8_Tex	ACKR4	Macro_CXCL9	CCL13	0.193814	1.50036	Chemokines
CD8_Tex	ACKR4	Macro_CXCL9	CCL19	0.206912	1.44938	Chemokines
CD8_Tex	ACKR4	Macro_CXCL9	CCL2	0.293871	1.17234	Chemokines
CD8_Tex	CXCR4	Macro_CXCL9	MIF	0.101975	1.92129	Chemokines
CD8_Tex	CCR2	Macro_CXCL9	MMP2	0.363771	0.978616	Chemokines
CD8_Tex	CXCR4	Macro_CXCL9	TGFB1	0.233668	1.34238	Chemokines
CD8_Tex	CCR1	Macro_CXCL9	CCL2	0.131346	1.80026	Chemokines
CD8_Tex	CCR5	Macro_CXCL9	CCL2	0.0964315	1.94559	Chemokines
CD8_Tex	CXCR3	Macro_CXCL9	CCL13	0.194273	1.42037	Chemokines
CD8_Tex	CCR9	Macro_CXCL9	CCL13	0.578746	0.585232	Chemokines
CD8_Tex	CXCR3	Macro_CXCL9	CCL21	0.363217	1	Chemokines
CD8_Tex	CCR4	Macro_CXCL9	CKLF	0.227013	1.37675	Chemokines
CD8_Tex	CCR10	Macro_CXCL9	CXCL13	0.184347	1.53932	Chemokines
CD8_Tex	CCR6	Macro_CXCL9	DEFB1	0.391002	-1	Chemokines
CD8_Tex	ACKR1	Macro_CXCL9	CXCL8	0.182155	1.54862	Chemokines
CD8_Tex	CCR10	Macro_CXCL9	CCL19	0.602066	-0.573418	Chemokines
CD8_Tex	CXCR3	Macro_CXCL9	CCL19	0.409746	0.874467	Chemokines
CD8_Tex	CXCR3	Macro_CXCL9	GNAI2	0.0878436	1.99707	Chemokines
CD8_Tex	CXCR4	Macro_CXCL9	HMGB1	0.19317	1.48624	Chemokines
CD8_Tex	CXCR3	Macro_CXCL9	CCL20	0.474286	0.766698	Chemokines
CD8_Tex	CXCR4	Macro_CXCL9	ZG16B	0.163504	1.62595	Chemokines
CD8_Tex	ACKR4	Macro_CXCL9	CCL5	0.174844	1.58045	Chemokines
CD8_Tex	ACKR4	Macro_CXCL9	CXCL13	0.227642	1.37467	Chemokines
CD8_Tex	ACKR4	Macro_CXCL9	CCL8	0.287335	1.19036	Chemokines
CD8_Tex	CCR2	Macro_CXCL9	CCL7	0.317892	1.10898	Chemokines
CD8_Tex	CCR5	Macro_CXCL9	GNAI2	0.0748659	2.10999	Chemokines
CD8_Tex	CCR5	Macro_CXCL9	S100A4	0.0920831	1.99258	Chemokines
CD8_Tex	CCR5	Macro_CXCL9	CCL7	0.284902	1.19715	Chemokines
CD8_Tex	CCR5	Macro_CXCL9	IL16	0.235075	1.34406	Chemokines
CD8_Tex	CCR1	Macro_CXCL9	CCL18	0.263838	1.25487	Chemokines
CD8_Tex	XCR1	Macro_CXCL9	CXCL2	0.391002	-1	Chemokines
CD8_Tex	CCR4	Macro_CXCL9	CXCL12	0.23362	1.35432	Chemokines
CD8_Tex	CXCR3	Macro_CXCL9	CXCL12	0.174965	1.57723	Chemokines
CD8_Tex	CXCR3	Macro_CXCL9	CCL5	0.0528244	2.51035	Chemokines
CD8_Tex	CXCR3	Macro_CXCL9	CCL7	0.344696	1.04005	Chemokines
CD8_Tex	DPP4	Macro_CXCL9	CXCL10	0.400696	0.888051	Chemokines
CD8_Tex	SDC4	Macro_CXCL9	CXCL10	0.293136	1.13571	Chemokines
CD8_Tex	SDC3	Macro_CXCL9	CXCL8	0.246802	1.31111	Chemokines
CD8_Tex	SDC2	Macro_CXCL9	CXCL8	0.67262	-0.453522	Chemokines
CD8_Tex	DPP4	Macro_CXCL9	CXCL11	0.370341	0.950665	Chemokines
CD8_Tex	CCRL2	Macro_CXCL9	CCL19	0.299017	1.12115	Chemokines
CD8_Tex	ITGB1	Macro_CXCL9	CXCL12	0.223511	1.38805	Chemokines
CD8_Tex	CD4	Macro_CXCL9	CXCL12	0.156621	1.66097	Chemokines
CD8_Tex	CD79A	Macro_CXCL9	CXCL8	0.18247	1.482	Chemokines
CD8_Tex	KDR	Macro_CXCL9	CXCL8	0.363217	1	Chemokines
CD8_Tex	FCGR2A	Macro_CXCL9	CXCL9	0.122391	1.85732	Chemokines
CD8_Tex	ADRA2A	Macro_CXCL9	CXCL12	0.363217	1	Chemokines
CD8_Tex	ADRA2A	Macro_CXCL9	CXCL3	0.363217	1	Chemokines
CD8_Tex	ADRA2A	Macro_CXCL9	CCL5	0.363217	1	Chemokines
CD8_Tex	ADRA2A	Macro_CXCL9	CXCL11	0.363217	1	Chemokines
CD8_Tex	ADRA2A	Macro_CXCL9	CXCL8	0.363217	1	Chemokines
CD8_Tex	ADRA2A	Macro_CXCL9	CXCL2	0.363217	1	Chemokines
CD8_Tex	ADRA2A	Macro_CXCL9	CXCL13	0.363217	1	Chemokines
CD8_Tex	ADRA2A	Macro_CXCL9	CXCL10	0.363217	1	Chemokines
CD8_Tex	ADRA2A	Macro_CXCL9	CCL19	0.363217	1	Chemokines
CD8_Tex	ADRA2A	Macro_CXCL9	CXCL9	0.363217	1	Chemokines
CD8_Tex	ADRA2A	Macro_CXCL9	CXCL16	0.363217	1	Chemokines
CD8_Tex	KIR2DL3	Macro_CXCL9	CXCL9	0.321199	1.10063	Chemokines
CD8_Tex	CCRL2	Macro_CXCL9	CCL5	0.0363885	2.81945	Chemokines
CD8_Tex	DPP4	Macro_CXCL9	CXCL2	0.690143	-0.433863	Chemokines
CD8_Tex	DPP4	Macro_CXCL9	CXCL9	0.37246	0.949246	Chemokines
CD8_Tex	DPP4	Macro_CXCL9	CXCL12	0.206469	1.45105	Chemokines
CD8_Tex	SDC4	Macro_CXCL9	CXCL12	0.305487	1.14052	Chemokines
CD8_Tex	SDC4	Macro_CXCL9	CCL5	0.15354	1.67197	Chemokines
CD8_Tex	CNR2	Macro_CXCL9	CCL4	0.612486	-0.548409	Chemokines
CD8_Tex	GPR75	Macro_CXCL9	CCL5	0.27088	1.23739	Chemokines
CD8_Tex	CCL3	Macro_C1Q	CCR1	0.177938	1.54351	Chemokines
CD8_Tex	CCL4	Macro_C1Q	CCR1	0.218504	1.39468	Chemokines
CD8_Tex	CCL5	Macro_C1Q	CCR1	0.225243	1.36922	Chemokines
CD8_Tex	CCL8	Macro_C1Q	CCR1	0.363217	1	Chemokines
CD8_Tex	CCL13	Macro_C1Q	CCR1	0.391002	-1	Chemokines
CD8_Tex	CCL14	Macro_C1Q	CCR1	0.776178	-0.298778	Chemokines
CD8_Tex	CCL15	Macro_C1Q	CCR1	0.363217	1	Chemokines
CD8_Tex	CCL23	Macro_C1Q	CCR1	0.904618	0.12426	Chemokines
CD8_Tex	CCL2	Macro_C1Q	CCR2	0.391002	-1	Chemokines
CD8_Tex	CCL3	Macro_C1Q	CCR5	0.280962	1.20641	Chemokines
CD8_Tex	CCL4	Macro_C1Q	CCR5	0.299584	1.15575	Chemokines
CD8_Tex	CCL5	Macro_C1Q	CCR5	0.302932	1.14662	Chemokines
CD8_Tex	CCL13	Macro_C1Q	CCR5	0.391002	-1	Chemokines
CD8_Tex	CCL14	Macro_C1Q	CCR5	0.730988	0.356838	Chemokines
CD8_Tex	CCL20	Macro_C1Q	CCR6	0.391002	-1	Chemokines
CD8_Tex	CCL27	Macro_C1Q	CCR10	0.363217	1	Chemokines
CD8_Tex	CCL28	Macro_C1Q	CCR10	0.269549	1.23865	Chemokines
CD8_Tex	CCL2	Macro_C1Q	CCR10	0.762497	-0.31815	Chemokines
CD8_Tex	CXCL1	Macro_C1Q	CXCR2	0.192746	1.50466	Chemokines
CD8_Tex	CXCL2	Macro_C1Q	CXCR2	0.363217	1	Chemokines
CD8_Tex	CXCL3	Macro_C1Q	CXCR2	0.363217	1	Chemokines
CD8_Tex	CXCL8	Macro_C1Q	CXCR2	0.260798	1.2675	Chemokines
CD8_Tex	CXCL9	Macro_C1Q	CXCR3	0.363217	1	Chemokines
CD8_Tex	CXCL10	Macro_C1Q	CXCR3	0.363217	1	Chemokines
CD8_Tex	CXCL13	Macro_C1Q	CXCR3	0.363217	1	Chemokines
CD8_Tex	CXCL12	Macro_C1Q	CXCR4	0.363217	1	Chemokines
CD8_Tex	CCL2	Macro_C1Q	ACKR1	0.363217	1	Chemokines
CD8_Tex	CCL5	Macro_C1Q	ACKR1	0.377314	0.968234	Chemokines
CD8_Tex	CXCL1	Macro_C1Q	ACKR1	0.368469	0.988091	Chemokines
CD8_Tex	CXCL2	Macro_C1Q	ACKR1	0.363217	1	Chemokines
CD8_Tex	CXCL9	Macro_C1Q	ACKR1	0.363217	1	Chemokines
CD8_Tex	CXCL10	Macro_C1Q	ACKR1	0.370539	0.983422	Chemokines
CD8_Tex	CXCL11	Macro_C1Q	ACKR1	0.363217	1	Chemokines
CD8_Tex	CXCL13	Macro_C1Q	ACKR1	0.369433	0.985916	Chemokines
CD8_Tex	CCL2	Macro_C1Q	ACKR2	0.363217	1	Chemokines
CD8_Tex	CCL3	Macro_C1Q	ACKR2	0.400297	0.91788	Chemokines
CD8_Tex	CCL4	Macro_C1Q	ACKR2	0.431972	0.851519	Chemokines
CD8_Tex	CCL5	Macro_C1Q	ACKR2	0.400557	0.917322	Chemokines
CD8_Tex	CCL23	Macro_C1Q	FPR2	0.462601	-0.834495	Chemokines
CD8_Tex	MIF	Macro_C1Q	CXCR4	0.22077	1.39272	Chemokines
CD8_Tex	MIF	Macro_C1Q	CXCR2	0.320027	1.1036	Chemokines
CD8_Tex	MMP2	Macro_C1Q	CCR2	0.391002	-1	Chemokines
CD8_Tex	TGFB1	Macro_C1Q	CXCR4	0.1691	1.58501	Chemokines
CD8_Tex	CCL2	Macro_C1Q	CCR1	0.28629	1.14264	Chemokines
CD8_Tex	CCL2	Macro_C1Q	CCR5	0.389595	0.916514	Chemokines
CD8_Tex	VASP	Macro_C1Q	CXCR2	0.343976	1.04479	Chemokines
CD8_Tex	APP	Macro_C1Q	FPR2	0.646002	-0.499623	Chemokines
CD8_Tex	CXCL13	Macro_C1Q	CCR10	0.37343	0.974464	Chemokines
CD8_Tex	CXCL8	Macro_C1Q	ACKR1	0.368828	0.98728	Chemokines
CD8_Tex	GNAI2	Macro_C1Q	CXCR3	0.363217	1	Chemokines
CD8_Tex	GNAI2	Macro_C1Q	CXCR2	0.331286	1.0755	Chemokines
CD8_Tex	HMGB1	Macro_C1Q	CXCR4	0.249322	1.29822	Chemokines
CD8_Tex	CCL20	Macro_C1Q	CXCR3	0.363217	1	Chemokines
CD8_Tex	CCL28	Macro_C1Q	ACKR2	0.363217	1	Chemokines
CD8_Tex	ANXA1	Macro_C1Q	FPR2	0.571466	-0.626649	Chemokines
CD8_Tex	ZG16B	Macro_C1Q	CXCR4	0.233824	1.35364	Chemokines
CD8_Tex	GNAI2	Macro_C1Q	CCR5	0.313597	1.11893	Chemokines
CD8_Tex	S100A4	Macro_C1Q	CCR5	0.293143	1.17287	Chemokines
CD8_Tex	IL16	Macro_C1Q	CCR5	0.301495	1.15011	Chemokines
CD8_Tex	CCL18	Macro_C1Q	CCR1	0.292425	1.17379	Chemokines
CD8_Tex	CCL5	Macro_C1Q	CXCR3	0.363217	1	Chemokines
CD8_Tex	CCL23	Macro_C1Q	ACKR2	0.363217	1	Chemokines
CD8_Tex	CXCL10	Macro_C1Q	DPP4	0.391002	-1	Chemokines
CD8_Tex	CXCL10	Macro_C1Q	SDC4	0.46503	0.786911	Chemokines
CD8_Tex	CXCL8	Macro_C1Q	SDC3	0.204252	1.44683	Chemokines
CD8_Tex	CXCL8	Macro_C1Q	SDC2	0.998214	0.00231171	Chemokines
CD8_Tex	XCL1	Macro_C1Q	ADGRV1	0.391002	-1	Chemokines
CD8_Tex	CXCL12	Macro_C1Q	ITGB1	0.363217	1	Chemokines
CD8_Tex	CXCL12	Macro_C1Q	CD4	0.363217	1	Chemokines
CD8_Tex	CXCL8	Macro_C1Q	CD79A	0.363217	1	Chemokines
CD8_Tex	CXCL8	Macro_C1Q	KDR	0.363874	0.998507	Chemokines
CD8_Tex	CXCL9	Macro_C1Q	FCGR2A	0.37783	0.962788	Chemokines
CD8_Tex	CCL5	Macro_C1Q	CCRL2	0.215065	1.35574	Chemokines
CD8_Tex	CXCL12	Macro_C1Q	SDC4	0.363217	1	Chemokines
CD8_Tex	CCL5	Macro_C1Q	SDC4	0.609353	0.534311	Chemokines
CD8_Tex	CCR1	Macro_C1Q	CCL3	0.174539	1.58112	Chemokines
CD8_Tex	CCR1	Macro_C1Q	CCL4	0.138938	1.75851	Chemokines
CD8_Tex	CCR1	Macro_C1Q	CCL5	0.126814	1.8291	Chemokines
CD8_Tex	CCR1	Macro_C1Q	CCL7	0.180769	1.55456	Chemokines
CD8_Tex	CCR1	Macro_C1Q	CCL8	0.0986462	2.01086	Chemokines
CD8_Tex	CCR1	Macro_C1Q	CCL13	0.0189788	3.21391	Chemokines
CD8_Tex	CCR1	Macro_C1Q	CCL14	0.314879	1.11673	Chemokines
CD8_Tex	CCR1	Macro_C1Q	CCL23	0.102993	1.99077	Chemokines
CD8_Tex	CCR2	Macro_C1Q	CCL2	0.399701	0.892063	Chemokines
CD8_Tex	CCR2	Macro_C1Q	CCL8	0.512609	0.685389	Chemokines
CD8_Tex	CCR2	Macro_C1Q	CCL13	0.115357	1.88008	Chemokines
CD8_Tex	CCR4	Macro_C1Q	CCL2	0.162499	1.63535	Chemokines
CD8_Tex	CCR4	Macro_C1Q	CCL3	0.236751	1.34382	Chemokines
CD8_Tex	CCR4	Macro_C1Q	CCL5	0.184294	1.53954	Chemokines
CD8_Tex	CCR4	Macro_C1Q	CCL17	0.423524	0.850671	Chemokines
CD8_Tex	CCR5	Macro_C1Q	CCL3	0.107059	1.88391	Chemokines
CD8_Tex	CCR5	Macro_C1Q	CCL4	0.107031	1.94596	Chemokines
CD8_Tex	CCR5	Macro_C1Q	CCL5	0.197321	1.48197	Chemokines
CD8_Tex	CCR5	Macro_C1Q	CCL8	0.335306	1.05102	Chemokines
CD8_Tex	CCR5	Macro_C1Q	CCL13	0.0434866	2.65855	Chemokines
CD8_Tex	CCR5	Macro_C1Q	CCL14	0.33525	1.0658	Chemokines
CD8_Tex	CCR7	Macro_C1Q	CCL19	0.200564	1.47368	Chemokines
CD8_Tex	CCR7	Macro_C1Q	CCL21	0.422837	-0.924318	Chemokines
CD8_Tex	CCR10	Macro_C1Q	CCL2	0.930357	-0.0906156	Chemokines
CD8_Tex	CXCR3	Macro_C1Q	CXCL9	0.162619	1.62238	Chemokines
CD8_Tex	CXCR3	Macro_C1Q	CXCL10	0.103628	1.98304	Chemokines
CD8_Tex	CXCR3	Macro_C1Q	CXCL11	0.228364	1.36657	Chemokines
CD8_Tex	CXCR3	Macro_C1Q	CXCL13	0.34248	1.04827	Chemokines
CD8_Tex	CXCR4	Macro_C1Q	CXCL12	0.269043	1.24123	Chemokines
CD8_Tex	CXCR4	Macro_C1Q	CXCL14	0.363217	1	Chemokines
CD8_Tex	CXCR5	Macro_C1Q	CXCL13	0.300308	1.15494	Chemokines
CD8_Tex	CXCR6	Macro_C1Q	CXCL16	0.241012	1.32532	Chemokines
CD8_Tex	ACKR1	Macro_C1Q	CCL2	0.363217	1	Chemokines
CD8_Tex	ACKR1	Macro_C1Q	CCL5	0.184526	1.53857	Chemokines
CD8_Tex	ACKR1	Macro_C1Q	CCL8	0.363217	1	Chemokines
CD8_Tex	ACKR1	Macro_C1Q	CCL13	0.222594	1.39226	Chemokines
CD8_Tex	ACKR1	Macro_C1Q	CCL14	0.363217	1	Chemokines
CD8_Tex	ACKR1	Macro_C1Q	CCL18	0.295553	1.16776	Chemokines
CD8_Tex	ACKR1	Macro_C1Q	CXCL2	0.363217	1	Chemokines
CD8_Tex	ACKR1	Macro_C1Q	CXCL3	0.202405	1.46656	Chemokines
CD8_Tex	ACKR1	Macro_C1Q	CXCL9	0.325942	1.08873	Chemokines
CD8_Tex	ACKR1	Macro_C1Q	CXCL10	0.266327	1.25086	Chemokines
CD8_Tex	ACKR1	Macro_C1Q	CXCL11	0.363217	1	Chemokines
CD8_Tex	ACKR1	Macro_C1Q	CXCL13	0.333469	1.07015	Chemokines
CD8_Tex	ACKR4	Macro_C1Q	CCL13	0.175143	1.57912	Chemokines
CD8_Tex	ACKR4	Macro_C1Q	CCL19	0.363217	1	Chemokines
CD8_Tex	ACKR4	Macro_C1Q	CCL2	0.363217	1	Chemokines
CD8_Tex	CXCR4	Macro_C1Q	MIF	0.245066	1.31375	Chemokines
CD8_Tex	CCR2	Macro_C1Q	MMP2	0.205051	1.4303	Chemokines
CD8_Tex	CXCR4	Macro_C1Q	TGFB1	0.200376	1.47295	Chemokines
CD8_Tex	CCR1	Macro_C1Q	CCL2	0.094066	2.05342	Chemokines
CD8_Tex	CCR5	Macro_C1Q	CCL2	0.190756	1.45835	Chemokines
CD8_Tex	CXCR3	Macro_C1Q	CCL13	0.0394846	2.74164	Chemokines
CD8_Tex	CCR9	Macro_C1Q	CCL13	0.388304	0.943929	Chemokines
CD8_Tex	CXCR3	Macro_C1Q	CCL21	0.426497	-0.915815	Chemokines
CD8_Tex	CCR4	Macro_C1Q	CKLF	0.175888	1.57555	Chemokines
CD8_Tex	CCR10	Macro_C1Q	CXCL13	0.383037	0.954473	Chemokines
CD8_Tex	ACKR1	Macro_C1Q	CXCL8	0.175554	1.5773	Chemokines
CD8_Tex	CCR10	Macro_C1Q	CCL19	0.363217	1	Chemokines
CD8_Tex	CXCR3	Macro_C1Q	CCL19	0.186777	1.52912	Chemokines
CD8_Tex	CXCR3	Macro_C1Q	GNAI2	0.132193	1.78445	Chemokines
CD8_Tex	CXCR4	Macro_C1Q	HMGB1	0.27822	1.21304	Chemokines
CD8_Tex	CXCR3	Macro_C1Q	CCL20	0.37175	0.980484	Chemokines
CD8_Tex	CXCR4	Macro_C1Q	ZG16B	0.255416	1.28393	Chemokines
CD8_Tex	ACKR4	Macro_C1Q	CCL5	0.261053	1.26673	Chemokines
CD8_Tex	ACKR4	Macro_C1Q	CXCL13	0.352204	1.02539	Chemokines
CD8_Tex	ACKR4	Macro_C1Q	CCL8	0.363217	1	Chemokines
CD8_Tex	CCR2	Macro_C1Q	CCL7	0.18695	1.52842	Chemokines
CD8_Tex	CCR5	Macro_C1Q	GNAI2	0.153139	1.67482	Chemokines
CD8_Tex	CCR5	Macro_C1Q	S100A4	0.12959	1.81068	Chemokines
CD8_Tex	CCR5	Macro_C1Q	CCL7	0.226016	1.3803	Chemokines
CD8_Tex	CCR5	Macro_C1Q	IL16	0.134143	1.76507	Chemokines
CD8_Tex	CCR1	Macro_C1Q	CCL18	0.0494546	2.50933	Chemokines
CD8_Tex	XCR1	Macro_C1Q	CXCL2	0.391002	-1	Chemokines
CD8_Tex	CCR4	Macro_C1Q	CXCL12	0.268191	1.24532	Chemokines
CD8_Tex	CXCR3	Macro_C1Q	CXCL12	0.242083	1.32051	Chemokines
CD8_Tex	CXCR3	Macro_C1Q	CCL5	0.183498	1.53597	Chemokines
CD8_Tex	CXCR3	Macro_C1Q	CCL7	0.212379	1.42901	Chemokines
CD8_Tex	DPP4	Macro_C1Q	CXCL10	0.162315	1.63789	Chemokines
CD8_Tex	SDC4	Macro_C1Q	CXCL10	0.099737	1.99778	Chemokines
CD8_Tex	SDC3	Macro_C1Q	CXCL8	0.195194	1.49484	Chemokines
CD8_Tex	SDC2	Macro_C1Q	CXCL8	0.649788	-0.487188	Chemokines
CD8_Tex	DPP4	Macro_C1Q	CXCL11	0.183592	1.54251	Chemokines
CD8_Tex	CCRL2	Macro_C1Q	CCL19	0.225192	1.38316	Chemokines
CD8_Tex	ADGRV1	Macro_C1Q	XCL1	0.363217	1	Chemokines
CD8_Tex	ITGB1	Macro_C1Q	CXCL12	0.299665	1.15455	Chemokines
CD8_Tex	CD4	Macro_C1Q	CXCL12	0.174839	1.56402	Chemokines
CD8_Tex	CD79A	Macro_C1Q	CXCL8	0.196656	1.46707	Chemokines
CD8_Tex	KDR	Macro_C1Q	CXCL8	0.363217	1	Chemokines
CD8_Tex	FCGR2A	Macro_C1Q	CXCL9	0.0450723	2.65641	Chemokines
CD8_Tex	ADRA2A	Macro_C1Q	CXCL12	0.363217	1	Chemokines
CD8_Tex	ADRA2A	Macro_C1Q	CXCL3	0.363217	1	Chemokines
CD8_Tex	ADRA2A	Macro_C1Q	CCL5	0.363217	1	Chemokines
CD8_Tex	ADRA2A	Macro_C1Q	CXCL11	0.363217	1	Chemokines
CD8_Tex	ADRA2A	Macro_C1Q	CXCL8	0.363217	1	Chemokines
CD8_Tex	ADRA2A	Macro_C1Q	CXCL13	0.363217	1	Chemokines
CD8_Tex	ADRA2A	Macro_C1Q	CXCL10	0.363217	1	Chemokines
CD8_Tex	ADRA2A	Macro_C1Q	CCL19	0.363217	1	Chemokines
CD8_Tex	ADRA2A	Macro_C1Q	CXCL9	0.363217	1	Chemokines
CD8_Tex	ADRA2A	Macro_C1Q	CXCL16	0.363217	1	Chemokines
CD8_Tex	KIR2DL3	Macro_C1Q	CXCL9	0.350851	1.02855	Chemokines
CD8_Tex	CCRL2	Macro_C1Q	CCL5	0.123978	1.83458	Chemokines
CD8_Tex	DPP4	Macro_C1Q	CXCL2	0.568255	-0.628093	Chemokines
CD8_Tex	DPP4	Macro_C1Q	CXCL9	0.233865	1.35319	Chemokines
CD8_Tex	DPP4	Macro_C1Q	CXCL12	0.15654	1.66211	Chemokines
CD8_Tex	SDC4	Macro_C1Q	CXCL12	0.337242	1.05909	Chemokines
CD8_Tex	SDC4	Macro_C1Q	CCL5	0.332584	1.07082	Chemokines
CD8_Tex	CNR2	Macro_C1Q	CCL4	0.919927	0.10378	Chemokines
CD8_Tex	GPR75	Macro_C1Q	CCL5	0.175145	1.57911	Chemokines
CD8_Tex	CCL3	NK_cells	CCR1	0.551312	0.625639	Chemokines
CD8_Tex	CCL4	NK_cells	CCR1	0.569711	0.59295	Chemokines
CD8_Tex	CCL5	NK_cells	CCR1	0.638408	0.489442	Chemokines
CD8_Tex	CCL8	NK_cells	CCR1	0.363217	1	Chemokines
CD8_Tex	CCL14	NK_cells	CCR1	0.391002	-1	Chemokines
CD8_Tex	CCL23	NK_cells	CCR1	0.441862	-0.879802	Chemokines
CD8_Tex	CCL5	NK_cells	CCR3	0.391002	-1	Chemokines
CD8_Tex	CCL14	NK_cells	CCR3	0.391002	-1	Chemokines
CD8_Tex	CCL28	NK_cells	CCR3	0.391002	-1	Chemokines
CD8_Tex	CCL2	NK_cells	CCR4	0.363217	1	Chemokines
CD8_Tex	CCL3	NK_cells	CCR4	0.363217	1	Chemokines
CD8_Tex	CCL5	NK_cells	CCR4	0.363217	1	Chemokines
CD8_Tex	CCL3	NK_cells	CCR5	0.599804	0.546865	Chemokines
CD8_Tex	CCL4	NK_cells	CCR5	0.561014	0.607054	Chemokines
CD8_Tex	CCL5	NK_cells	CCR5	0.623789	0.510049	Chemokines
CD8_Tex	CCL8	NK_cells	CCR5	0.363217	1	Chemokines
CD8_Tex	CCL14	NK_cells	CCR5	0.391002	-1	Chemokines
CD8_Tex	CCL21	NK_cells	CCR7	0.391002	-1	Chemokines
CD8_Tex	CCL4	NK_cells	CCR8	0.391002	-1	Chemokines
CD8_Tex	CCL17	NK_cells	CCR8	0.391002	-1	Chemokines
CD8_Tex	CCL18	NK_cells	CCR8	0.391002	-1	Chemokines
CD8_Tex	CCL28	NK_cells	CCR10	0.363217	1	Chemokines
CD8_Tex	CCL2	NK_cells	CCR10	0.363217	1	Chemokines
CD8_Tex	CXCL2	NK_cells	CXCR2	0.363217	1	Chemokines
CD8_Tex	CXCL3	NK_cells	CXCR2	0.324606	1.09207	Chemokines
CD8_Tex	CXCL8	NK_cells	CXCR2	0.363217	1	Chemokines
CD8_Tex	CXCL9	NK_cells	CXCR3	0.835745	-0.219876	Chemokines
CD8_Tex	CXCL10	NK_cells	CXCR3	0.709241	0.386983	Chemokines
CD8_Tex	CXCL11	NK_cells	CXCR3	0.312897	1.12184	Chemokines
CD8_Tex	CXCL13	NK_cells	CXCR3	0.665403	0.452633	Chemokines
CD8_Tex	CXCL12	NK_cells	CXCR4	0.363217	1	Chemokines
CD8_Tex	CXCL16	NK_cells	CXCR6	0.592147	0.562372	Chemokines
CD8_Tex	CX3CL1	NK_cells	CX3CR1	0.527389	-0.701468	Chemokines
CD8_Tex	MIF	NK_cells	CXCR4	0.349442	1.002	Chemokines
CD8_Tex	MIF	NK_cells	CXCR2	0.293637	1.17298	Chemokines
CD8_Tex	TGFB1	NK_cells	CXCR4	0.314777	1.07319	Chemokines
CD8_Tex	CCL2	NK_cells	CCR1	0.636973	0.491252	Chemokines
CD8_Tex	CCL2	NK_cells	CCR5	0.641877	0.483235	Chemokines
CD8_Tex	CCL2	NK_cells	CCR3	0.391002	-1	Chemokines
CD8_Tex	CCL13	NK_cells	CXCR3	0.391002	-1	Chemokines
CD8_Tex	VASP	NK_cells	CXCR2	0.338579	1.05773	Chemokines
CD8_Tex	CCL21	NK_cells	CXCR3	0.391002	-1	Chemokines
CD8_Tex	CKLF	NK_cells	CCR4	0.363217	1	Chemokines
CD8_Tex	CXCL13	NK_cells	CCR10	0.363217	1	Chemokines
CD8_Tex	CXCL10	NK_cells	CCR3	0.391002	-1	Chemokines
CD8_Tex	CCL19	NK_cells	CXCR3	0.363217	1	Chemokines
CD8_Tex	GNAI2	NK_cells	CXCR3	0.948189	0.0683063	Chemokines
CD8_Tex	GNAI2	NK_cells	CXCR2	0.336804	1.06203	Chemokines
CD8_Tex	HMGB1	NK_cells	CXCR4	0.349007	1.00428	Chemokines
CD8_Tex	CCL20	NK_cells	CXCR3	0.770823	0.301665	Chemokines
CD8_Tex	CXCL9	NK_cells	CCR3	0.391002	-1	Chemokines
CD8_Tex	ZG16B	NK_cells	CXCR4	0.176158	1.57463	Chemokines
CD8_Tex	GNAI2	NK_cells	CCR5	0.682491	0.42447	Chemokines
CD8_Tex	S100A4	NK_cells	CCR5	0.624951	0.508401	Chemokines
CD8_Tex	IL16	NK_cells	CCR5	0.925645	0.0970908	Chemokines
CD8_Tex	CCL18	NK_cells	CCR1	0.347365	0.999834	Chemokines
CD8_Tex	CXCL12	NK_cells	CXCR3	0.363217	1	Chemokines
CD8_Tex	CCL5	NK_cells	CXCR3	0.893351	0.140856	Chemokines
CD8_Tex	CCL3	NK_cells	CCR3	0.391002	-1	Chemokines
CD8_Tex	CCL4	NK_cells	CCR3	0.391002	-1	Chemokines
CD8_Tex	CCL18	NK_cells	CCR3	0.391002	-1	Chemokines
CD8_Tex	CXCL10	NK_cells	DPP4	0.597227	-0.574327	Chemokines
CD8_Tex	CXCL10	NK_cells	SDC4	0.830551	0.22265	Chemokines
CD8_Tex	CXCL8	NK_cells	SDC3	0.366422	0.992722	Chemokines
CD8_Tex	CXCL8	NK_cells	SDC2	0.372501	0.979007	Chemokines
CD8_Tex	CCL19	NK_cells	CCRL2	0.363217	1	Chemokines
CD8_Tex	CXCL12	NK_cells	ITGB1	0.363217	1	Chemokines
CD8_Tex	CXCL12	NK_cells	CD4	0.363217	1	Chemokines
CD8_Tex	CXCL8	NK_cells	CD79A	0.391002	-1	Chemokines
CD8_Tex	CXCL8	NK_cells	KDR	0.391002	-1	Chemokines
CD8_Tex	CXCL9	NK_cells	FCGR2A	0.225373	1.37518	Chemokines
CD8_Tex	CXCL9	NK_cells	KIR2DL3	0.331837	1.07415	Chemokines
CD8_Tex	CCL5	NK_cells	CCRL2	0.746226	-0.346519	Chemokines
CD8_Tex	CXCL9	NK_cells	DPP4	0.917167	0.107368	Chemokines
CD8_Tex	CCL5	NK_cells	SDC4	0.548885	0.627859	Chemokines
CD8_Tex	CCL4	NK_cells	CNR2	0.391002	-1	Chemokines
CD8_Tex	CCL5	NK_cells	GPR75	0.391002	-1	Chemokines
CD8_Tex	CCR1	NK_cells	CCL3	0.208821	1.43216	Chemokines
CD8_Tex	CCR1	NK_cells	CCL4	0.129459	1.80632	Chemokines
CD8_Tex	CCR1	NK_cells	CCL5	0.0794566	2.1847	Chemokines
CD8_Tex	CCR1	NK_cells	CCL16	0.363217	1	Chemokines
CD8_Tex	CCR2	NK_cells	CCL2	0.391002	-1	Chemokines
CD8_Tex	CCR2	NK_cells	CCL16	0.363217	1	Chemokines
CD8_Tex	CCR4	NK_cells	CCL3	0.242083	1.32632	Chemokines
CD8_Tex	CCR4	NK_cells	CCL5	0.126852	1.82927	Chemokines
CD8_Tex	CCR5	NK_cells	CCL3	0.431204	0.832162	Chemokines
CD8_Tex	CCR5	NK_cells	CCL4	0.285799	1.16487	Chemokines
CD8_Tex	CCR5	NK_cells	CCL5	0.183939	1.48308	Chemokines
CD8_Tex	CCR5	NK_cells	CCL16	0.363217	1	Chemokines
CD8_Tex	CCR6	NK_cells	CCL20	0.363217	1	Chemokines
CD8_Tex	CCR7	NK_cells	CCL21	0.391002	-1	Chemokines
CD8_Tex	CCR9	NK_cells	CCL25	0.391002	-1	Chemokines
CD8_Tex	CCR10	NK_cells	CCL28	0.391002	-1	Chemokines
CD8_Tex	CCR10	NK_cells	CCL2	0.391002	-1	Chemokines
CD8_Tex	XCR1	NK_cells	XCL1	0.391002	-1	Chemokines
CD8_Tex	XCR1	NK_cells	XCL2	0.391002	-1	Chemokines
CD8_Tex	CXCR3	NK_cells	CXCL10	0.229164	1.36945	Chemokines
CD8_Tex	CXCR3	NK_cells	CXCL13	0.211778	1.42472	Chemokines
CD8_Tex	CXCR4	NK_cells	CXCL14	0.391002	-1	Chemokines
CD8_Tex	CXCR5	NK_cells	CXCL13	0.219022	1.40493	Chemokines
CD8_Tex	CXCR6	NK_cells	CXCL16	0.363217	1	Chemokines
CD8_Tex	ACKR1	NK_cells	CCL5	0.175482	1.57762	Chemokines
CD8_Tex	ACKR1	NK_cells	CCL16	0.363217	1	Chemokines
CD8_Tex	ACKR1	NK_cells	CCL18	0.363217	1	Chemokines
CD8_Tex	ACKR1	NK_cells	CXCL2	0.363217	1	Chemokines
CD8_Tex	ACKR1	NK_cells	CXCL10	0.253036	1.29141	Chemokines
CD8_Tex	ACKR1	NK_cells	CXCL13	0.250193	1.30034	Chemokines
CD8_Tex	CXCR4	NK_cells	MIF	0.324719	1.0685	Chemokines
CD8_Tex	CXCR4	NK_cells	TGFB1	0.28981	1.16105	Chemokines
CD8_Tex	CCR1	NK_cells	CCL2	0.391002	-1	Chemokines
CD8_Tex	CCR5	NK_cells	CCL2	0.391002	-1	Chemokines
CD8_Tex	CXCR3	NK_cells	CCL21	0.391002	-1	Chemokines
CD8_Tex	CCR4	NK_cells	CKLF	0.177584	1.5677	Chemokines
CD8_Tex	CCR10	NK_cells	CXCL13	0.342039	1.03136	Chemokines
CD8_Tex	ACKR1	NK_cells	CXCL8	0.363217	1	Chemokines
CD8_Tex	CXCR3	NK_cells	GNAI2	0.306183	1.09307	Chemokines
CD8_Tex	CXCR4	NK_cells	HMGB1	0.360922	0.981828	Chemokines
CD8_Tex	CXCR3	NK_cells	CCL20	0.363217	1	Chemokines
CD8_Tex	ACKR4	NK_cells	CCL5	0.220431	1.3999	Chemokines
CD8_Tex	ACKR4	NK_cells	CXCL13	0.178914	1.56257	Chemokines
CD8_Tex	CCR5	NK_cells	GNAI2	0.292516	1.12795	Chemokines
CD8_Tex	CCR5	NK_cells	S100A4	0.181568	1.49194	Chemokines
CD8_Tex	CCR5	NK_cells	IL16	0.771979	0.304532	Chemokines
CD8_Tex	CCR1	NK_cells	CCL18	0.303868	1.14546	Chemokines
CD8_Tex	CCR10	NK_cells	CCL25	0.391002	-1	Chemokines
CD8_Tex	CXCR3	NK_cells	CCL5	0.179884	1.48699	Chemokines
CD8_Tex	DPP4	NK_cells	CXCL10	0.204128	1.45995	Chemokines
CD8_Tex	SDC4	NK_cells	CXCL10	0.328643	1.08202	Chemokines
CD8_Tex	SDC3	NK_cells	CXCL8	0.363217	1	Chemokines
CD8_Tex	SDC2	NK_cells	CXCL8	0.363217	1	Chemokines
CD8_Tex	ADGRV1	NK_cells	XCL1	0.0809145	2.18194	Chemokines
CD8_Tex	CD79A	NK_cells	CXCL8	0.363217	1	Chemokines
CD8_Tex	ADRA2A	NK_cells	CCL5	0.363217	1	Chemokines
CD8_Tex	ADRA2A	NK_cells	CXCL8	0.363217	1	Chemokines
CD8_Tex	ADRA2A	NK_cells	CXCL13	0.363217	1	Chemokines
CD8_Tex	ADRA2A	NK_cells	CXCL10	0.363217	1	Chemokines
CD8_Tex	ADRA2A	NK_cells	CCL20	0.363217	1	Chemokines
CD8_Tex	CCRL2	NK_cells	CCL5	0.120829	1.75546	Chemokines
CD8_Tex	DPP4	NK_cells	CXCL2	0.363217	1	Chemokines
CD8_Tex	SDC4	NK_cells	CCL5	0.409453	0.885143	Chemokines
CD8_Tex	CNR2	NK_cells	CCL4	0.665227	-0.462951	Chemokines
CD8_Tex	GPR75	NK_cells	CCL5	0.195545	1.49343	Chemokines
CD8_Tex	CCL3	Macro_S100A8	CCR1	0.579635	0.599805	Chemokines
CD8_Tex	CCL4	Macro_S100A8	CCR1	0.592335	0.57215	Chemokines
CD8_Tex	CCL5	Macro_S100A8	CCR1	0.670814	0.453519	Chemokines
CD8_Tex	CCL8	Macro_S100A8	CCR1	0.363217	1	Chemokines
CD8_Tex	CCL13	Macro_S100A8	CCR1	0.391002	-1	Chemokines
CD8_Tex	CCL14	Macro_S100A8	CCR1	0.423637	-0.922456	Chemokines
CD8_Tex	CCL15	Macro_S100A8	CCR1	0.363217	1	Chemokines
CD8_Tex	CCL23	Macro_S100A8	CCR1	0.544905	-0.676066	Chemokines
CD8_Tex	CCL2	Macro_S100A8	CCR2	0.990719	0.0123078	Chemokines
CD8_Tex	CCL8	Macro_S100A8	CCR2	0.363217	1	Chemokines
CD8_Tex	CCL13	Macro_S100A8	CCR2	0.391002	-1	Chemokines
CD8_Tex	CCL3	Macro_S100A8	CCR4	0.391002	-1	Chemokines
CD8_Tex	CCL5	Macro_S100A8	CCR4	0.391002	-1	Chemokines
CD8_Tex	CCL3	Macro_S100A8	CCR5	0.111215	1.82939	Chemokines
CD8_Tex	CCL4	Macro_S100A8	CCR5	0.136063	1.71378	Chemokines
CD8_Tex	CCL5	Macro_S100A8	CCR5	0.147458	1.64754	Chemokines
CD8_Tex	CCL14	Macro_S100A8	CCR5	0.552069	-0.654796	Chemokines
CD8_Tex	XCL1	Macro_S100A8	XCR1	0.391002	-1	Chemokines
CD8_Tex	XCL2	Macro_S100A8	XCR1	0.391002	-1	Chemokines
CD8_Tex	CXCL1	Macro_S100A8	CXCR2	0.391002	-1	Chemokines
CD8_Tex	CXCL3	Macro_S100A8	CXCR2	0.391002	-1	Chemokines
CD8_Tex	CXCL8	Macro_S100A8	CXCR2	0.341074	-1.12885	Chemokines
CD8_Tex	CXCL9	Macro_S100A8	CXCR3	0.391002	-1	Chemokines
CD8_Tex	CXCL10	Macro_S100A8	CXCR3	0.391002	-1	Chemokines
CD8_Tex	CXCL13	Macro_S100A8	CXCR3	0.391002	-1	Chemokines
CD8_Tex	CXCL12	Macro_S100A8	CXCR4	0.363217	1	Chemokines
CD8_Tex	CXCL13	Macro_S100A8	CXCR5	0.391002	-1	Chemokines
CD8_Tex	CCL3	Macro_S100A8	ACKR2	0.391002	-1	Chemokines
CD8_Tex	CCL4	Macro_S100A8	ACKR2	0.391002	-1	Chemokines
CD8_Tex	CCL5	Macro_S100A8	ACKR2	0.391002	-1	Chemokines
CD8_Tex	CXCL11	Macro_S100A8	ACKR3	0.363217	1	Chemokines
CD8_Tex	CX3CL1	Macro_S100A8	CX3CR1	0.391002	-1	Chemokines
CD8_Tex	CCL23	Macro_S100A8	FPR2	0.362187	0.996005	Chemokines
CD8_Tex	MIF	Macro_S100A8	CXCR4	0.266218	1.23673	Chemokines
CD8_Tex	MIF	Macro_S100A8	CXCR2	0.250791	-1.41961	Chemokines
CD8_Tex	MMP2	Macro_S100A8	CCR2	0.529403	-0.697582	Chemokines
CD8_Tex	TGFB1	Macro_S100A8	CXCR4	0.172366	1.53844	Chemokines
CD8_Tex	CCL2	Macro_S100A8	CCR1	0.946883	-0.0714519	Chemokines
CD8_Tex	CCL2	Macro_S100A8	CCR5	0.378047	0.936089	Chemokines
CD8_Tex	VASP	Macro_S100A8	CXCR2	0.318814	-1.19243	Chemokines
CD8_Tex	CCL21	Macro_S100A8	CXCR3	0.391002	-1	Chemokines
CD8_Tex	CKLF	Macro_S100A8	CCR4	0.391002	-1	Chemokines
CD8_Tex	APP	Macro_S100A8	FPR2	0.175483	1.57561	Chemokines
CD8_Tex	CXCL13	Macro_S100A8	CCR10	0.363217	1	Chemokines
CD8_Tex	GNAI2	Macro_S100A8	CXCR3	0.391002	-1	Chemokines
CD8_Tex	GNAI2	Macro_S100A8	CXCR2	0.32492	-1.17455	Chemokines
CD8_Tex	HMGB1	Macro_S100A8	CXCR4	0.274265	1.21412	Chemokines
CD8_Tex	CCL20	Macro_S100A8	CXCR3	0.391002	-1	Chemokines
CD8_Tex	ANXA1	Macro_S100A8	FPR2	0.204641	1.45442	Chemokines
CD8_Tex	ZG16B	Macro_S100A8	CXCR4	0.198832	1.48045	Chemokines
CD8_Tex	GNAI2	Macro_S100A8	CCR5	0.16193	1.58374	Chemokines
CD8_Tex	S100A4	Macro_S100A8	CCR5	0.12645	1.75056	Chemokines
CD8_Tex	IL16	Macro_S100A8	CCR5	0.191688	1.4487	Chemokines
CD8_Tex	CCL18	Macro_S100A8	CCR1	0.55946	0.609268	Chemokines
CD8_Tex	CCL5	Macro_S100A8	CXCR3	0.391002	-1	Chemokines
CD8_Tex	CXCL10	Macro_S100A8	DPP4	0.363217	1	Chemokines
CD8_Tex	CXCL10	Macro_S100A8	SDC4	0.301955	1.12546	Chemokines
CD8_Tex	CXCL8	Macro_S100A8	SDC3	0.919303	0.105342	Chemokines
CD8_Tex	CXCL8	Macro_S100A8	SDC2	0.107523	1.95375	Chemokines
CD8_Tex	CXCL11	Macro_S100A8	DPP4	0.363217	1	Chemokines
CD8_Tex	CCL19	Macro_S100A8	CCRL2	0.363217	1	Chemokines
CD8_Tex	CXCL12	Macro_S100A8	ITGB1	0.363217	1	Chemokines
CD8_Tex	CXCL12	Macro_S100A8	CD4	0.363217	1	Chemokines
CD8_Tex	CXCL8	Macro_S100A8	CD79A	0.391002	-1	Chemokines
CD8_Tex	CXCL9	Macro_S100A8	FCGR2A	0.462212	0.78682	Chemokines
CD8_Tex	CCL5	Macro_S100A8	CCRL2	0.375087	0.948883	Chemokines
CD8_Tex	CXCL2	Macro_S100A8	DPP4	0.363217	1	Chemokines
CD8_Tex	CXCL9	Macro_S100A8	DPP4	0.363217	1	Chemokines
CD8_Tex	CXCL12	Macro_S100A8	DPP4	0.363217	1	Chemokines
CD8_Tex	CXCL12	Macro_S100A8	SDC4	0.363217	1	Chemokines
CD8_Tex	CCL5	Macro_S100A8	SDC4	0.221915	1.34595	Chemokines
CD8_Tex	CCL5	Macro_S100A8	GPR75	0.363217	1	Chemokines
CD8_Tex	CCR1	Macro_S100A8	CCL3	0.0594452	2.39974	Chemokines
CD8_Tex	CCR1	Macro_S100A8	CCL4	0.0894836	2.08184	Chemokines
CD8_Tex	CCR1	Macro_S100A8	CCL5	0.0978151	2.03154	Chemokines
CD8_Tex	CCR1	Macro_S100A8	CCL7	0.475343	0.769649	Chemokines
CD8_Tex	CCR1	Macro_S100A8	CCL8	0.441086	0.833077	Chemokines
CD8_Tex	CCR1	Macro_S100A8	CCL13	0.531347	0.664781	Chemokines
CD8_Tex	CCR1	Macro_S100A8	CCL14	0.391002	-1	Chemokines
CD8_Tex	CCR1	Macro_S100A8	CCL23	0.257999	-1.39262	Chemokines
CD8_Tex	CCR2	Macro_S100A8	CCL2	0.201575	1.39143	Chemokines
CD8_Tex	CCR2	Macro_S100A8	CCL8	0.65177	-0.4842	Chemokines
CD8_Tex	CCR2	Macro_S100A8	CCL13	0.700803	0.399647	Chemokines
CD8_Tex	CCR4	Macro_S100A8	CCL2	0.174194	1.57668	Chemokines
CD8_Tex	CCR4	Macro_S100A8	CCL3	0.094031	2.05964	Chemokines
CD8_Tex	CCR4	Macro_S100A8	CCL5	0.116539	1.89533	Chemokines
CD8_Tex	CCR4	Macro_S100A8	CCL22	0.363217	1	Chemokines
CD8_Tex	CCR5	Macro_S100A8	CCL3	0.16381	1.54002	Chemokines
CD8_Tex	CCR5	Macro_S100A8	CCL4	0.158703	1.57286	Chemokines
CD8_Tex	CCR5	Macro_S100A8	CCL5	0.136032	1.76529	Chemokines
CD8_Tex	CCR5	Macro_S100A8	CCL8	0.809985	-0.251698	Chemokines
CD8_Tex	CCR5	Macro_S100A8	CCL13	0.44715	0.820964	Chemokines
CD8_Tex	CCR5	Macro_S100A8	CCL14	0.391002	-1	Chemokines
CD8_Tex	CCR6	Macro_S100A8	CCL20	0.699467	0.40025	Chemokines
CD8_Tex	CCR7	Macro_S100A8	CCL21	0.524736	-0.70661	Chemokines
CD8_Tex	CCR10	Macro_S100A8	CCL2	0.941696	-0.075788	Chemokines
CD8_Tex	CXCR3	Macro_S100A8	CXCL9	0.130324	1.74056	Chemokines
CD8_Tex	CXCR3	Macro_S100A8	CXCL10	0.155423	1.63445	Chemokines
CD8_Tex	CXCR3	Macro_S100A8	CXCL11	0.230088	1.36367	Chemokines
CD8_Tex	CXCR3	Macro_S100A8	CXCL13	0.122554	1.85629	Chemokines
CD8_Tex	CXCR4	Macro_S100A8	CXCL12	0.525461	0.675037	Chemokines
CD8_Tex	CXCR4	Macro_S100A8	CXCL14	0.627934	-0.522747	Chemokines
CD8_Tex	CXCR5	Macro_S100A8	CXCL13	0.0864968	2.12915	Chemokines
CD8_Tex	CXCR6	Macro_S100A8	CXCL16	0.202769	1.43545	Chemokines
CD8_Tex	ACKR1	Macro_S100A8	CCL2	0.363217	1	Chemokines
CD8_Tex	ACKR1	Macro_S100A8	CCL5	0.177516	1.56866	Chemokines
CD8_Tex	ACKR1	Macro_S100A8	CXCL1	0.265119	1.25447	Chemokines
CD8_Tex	ACKR1	Macro_S100A8	CXCL2	0.182857	1.54563	Chemokines
CD8_Tex	ACKR1	Macro_S100A8	CXCL3	0.183323	1.54365	Chemokines
CD8_Tex	ACKR1	Macro_S100A8	CXCL5	0.363217	1	Chemokines
CD8_Tex	ACKR1	Macro_S100A8	CXCL9	0.333974	1.06891	Chemokines
CD8_Tex	ACKR1	Macro_S100A8	CXCL10	0.32575	1.08921	Chemokines
CD8_Tex	ACKR1	Macro_S100A8	CXCL11	0.363217	1	Chemokines
CD8_Tex	ACKR1	Macro_S100A8	CXCL13	0.192275	1.50657	Chemokines
CD8_Tex	ACKR4	Macro_S100A8	CCL2	0.363217	1	Chemokines
CD8_Tex	CXCR4	Macro_S100A8	MIF	0.176385	1.51917	Chemokines
CD8_Tex	CCR2	Macro_S100A8	MMP2	0.386766	0.947305	Chemokines
CD8_Tex	CXCR4	Macro_S100A8	TGFB1	0.152994	1.6414	Chemokines
CD8_Tex	CCR1	Macro_S100A8	CCL2	0.101382	1.99359	Chemokines
CD8_Tex	CCR5	Macro_S100A8	CCL2	0.0955641	1.96593	Chemokines
CD8_Tex	CXCR3	Macro_S100A8	CCL13	0.422385	0.87123	Chemokines
CD8_Tex	CXCR3	Macro_S100A8	CCL21	0.837467	-0.214145	Chemokines
CD8_Tex	CCR4	Macro_S100A8	CKLF	0.131741	1.7904	Chemokines
CD8_Tex	CCR10	Macro_S100A8	CXCL13	0.175696	1.57667	Chemokines
CD8_Tex	CCR6	Macro_S100A8	DEFB1	0.433689	0.828198	Chemokines
CD8_Tex	ACKR1	Macro_S100A8	CXCL8	0.176357	1.57375	Chemokines
CD8_Tex	CXCR3	Macro_S100A8	GNAI2	0.187639	1.44916	Chemokines
CD8_Tex	CXCR4	Macro_S100A8	HMGB1	0.346863	1.02046	Chemokines
CD8_Tex	CXCR3	Macro_S100A8	CCL20	0.203626	1.40494	Chemokines
CD8_Tex	CXCR4	Macro_S100A8	ZG16B	0.172999	1.58867	Chemokines
CD8_Tex	ACKR4	Macro_S100A8	CCL5	0.246415	1.31235	Chemokines
CD8_Tex	ACKR4	Macro_S100A8	CXCL13	0.189956	1.51601	Chemokines
CD8_Tex	CCR2	Macro_S100A8	CCL7	0.881813	-0.154544	Chemokines
CD8_Tex	CCR5	Macro_S100A8	GNAI2	0.191202	1.44469	Chemokines
CD8_Tex	CCR5	Macro_S100A8	S100A4	0.0987625	1.87469	Chemokines
CD8_Tex	CCR5	Macro_S100A8	CCL7	0.65511	0.466568	Chemokines
CD8_Tex	CCR5	Macro_S100A8	IL16	0.246012	1.25823	Chemokines
CD8_Tex	XCR1	Macro_S100A8	CXCL2	0.391002	-1	Chemokines
CD8_Tex	CCR10	Macro_S100A8	CCL7	0.391002	-1	Chemokines
CD8_Tex	CCR4	Macro_S100A8	CXCL12	0.363217	1	Chemokines
CD8_Tex	CXCR3	Macro_S100A8	CXCL12	0.597698	0.554787	Chemokines
CD8_Tex	CXCR3	Macro_S100A8	CCL5	0.107635	1.94019	Chemokines
CD8_Tex	CXCR3	Macro_S100A8	CCL7	0.644444	0.483605	Chemokines
CD8_Tex	DPP4	Macro_S100A8	CCL22	0.363217	1	Chemokines
CD8_Tex	DPP4	Macro_S100A8	CXCL10	0.238954	1.33073	Chemokines
CD8_Tex	SDC4	Macro_S100A8	CXCL10	0.254756	1.23733	Chemokines
CD8_Tex	SDC3	Macro_S100A8	CXCL8	0.0787045	2.20392	Chemokines
CD8_Tex	SDC2	Macro_S100A8	CXCL8	0.673091	-0.451606	Chemokines
CD8_Tex	DPP4	Macro_S100A8	CXCL11	0.262921	1.26108	Chemokines
CD8_Tex	ITGB1	Macro_S100A8	CXCL12	0.759706	0.316929	Chemokines
CD8_Tex	CD4	Macro_S100A8	CXCL12	0.493533	0.732305	Chemokines
CD8_Tex	CD79A	Macro_S100A8	CXCL8	0.253497	1.26323	Chemokines
CD8_Tex	KDR	Macro_S100A8	CXCL8	0.363217	1	Chemokines
CD8_Tex	FCGR2A	Macro_S100A8	CXCL9	0.0334551	2.90844	Chemokines
CD8_Tex	ADRA2A	Macro_S100A8	CXCL12	0.363217	1	Chemokines
CD8_Tex	ADRA2A	Macro_S100A8	CXCL3	0.363217	1	Chemokines
CD8_Tex	ADRA2A	Macro_S100A8	CCL5	0.363217	1	Chemokines
CD8_Tex	ADRA2A	Macro_S100A8	CXCL11	0.363217	1	Chemokines
CD8_Tex	ADRA2A	Macro_S100A8	CXCL8	0.363217	1	Chemokines
CD8_Tex	ADRA2A	Macro_S100A8	CXCL2	0.363217	1	Chemokines
CD8_Tex	ADRA2A	Macro_S100A8	CXCL13	0.363217	1	Chemokines
CD8_Tex	ADRA2A	Macro_S100A8	CXCL10	0.363217	1	Chemokines
CD8_Tex	ADRA2A	Macro_S100A8	CXCL5	0.363217	1	Chemokines
CD8_Tex	ADRA2A	Macro_S100A8	CXCL1	0.363217	1	Chemokines
CD8_Tex	ADRA2A	Macro_S100A8	CXCL9	0.363217	1	Chemokines
CD8_Tex	ADRA2A	Macro_S100A8	CXCL16	0.363217	1	Chemokines
CD8_Tex	ADRA2A	Macro_S100A8	CCL20	0.363217	1	Chemokines
CD8_Tex	KIR2DL3	Macro_S100A8	CXCL9	0.31101	1.12672	Chemokines
CD8_Tex	CCRL2	Macro_S100A8	CCL5	0.0933981	2.0463	Chemokines
CD8_Tex	DPP4	Macro_S100A8	CXCL2	0.818007	-0.24611	Chemokines
CD8_Tex	DPP4	Macro_S100A8	CXCL9	0.226534	1.36227	Chemokines
CD8_Tex	DPP4	Macro_S100A8	CXCL12	0.363217	1	Chemokines
CD8_Tex	SDC4	Macro_S100A8	CXCL12	0.886324	0.147591	Chemokines
CD8_Tex	SDC4	Macro_S100A8	CCL5	0.298364	1.15752	Chemokines
CD8_Tex	CNR2	Macro_S100A8	CCL4	0.587277	-0.591556	Chemokines
CD8_Tex	GPR75	Macro_S100A8	CCL5	0.179372	1.56059	Chemokines
CD8_Tex	CCL3	MonoDC	CCR1	0.235275	1.34646	Chemokines
CD8_Tex	CCL4	MonoDC	CCR1	0.270962	1.2359	Chemokines
CD8_Tex	CCL5	MonoDC	CCR1	0.273417	1.22849	Chemokines
CD8_Tex	CCL13	MonoDC	CCR1	0.391002	-1	Chemokines
CD8_Tex	CCL14	MonoDC	CCR1	0.74378	0.33897	Chemokines
CD8_Tex	CCL15	MonoDC	CCR1	0.363217	1	Chemokines
CD8_Tex	CCL23	MonoDC	CCR1	0.415911	0.86726	Chemokines
CD8_Tex	CCL2	MonoDC	CCR2	0.657037	0.462442	Chemokines
CD8_Tex	CCL13	MonoDC	CCR2	0.391002	-1	Chemokines
CD8_Tex	CCL5	MonoDC	CCR3	0.363217	1	Chemokines
CD8_Tex	CCL14	MonoDC	CCR3	0.363217	1	Chemokines
CD8_Tex	CCL15	MonoDC	CCR3	0.363217	1	Chemokines
CD8_Tex	CCL28	MonoDC	CCR3	0.363217	1	Chemokines
CD8_Tex	CCL3	MonoDC	CCR5	0.212507	1.38939	Chemokines
CD8_Tex	CCL4	MonoDC	CCR5	0.263266	1.23451	Chemokines
CD8_Tex	CCL5	MonoDC	CCR5	0.272472	1.20493	Chemokines
CD8_Tex	CCL8	MonoDC	CCR5	0.363217	1	Chemokines
CD8_Tex	CCL13	MonoDC	CCR5	0.391002	-1	Chemokines
CD8_Tex	CCL14	MonoDC	CCR5	0.562821	-0.635088	Chemokines
CD8_Tex	CCL20	MonoDC	CCR6	0.721263	0.370528	Chemokines
CD8_Tex	CCL27	MonoDC	CCR10	0.363217	1	Chemokines
CD8_Tex	CCL28	MonoDC	CCR10	0.222392	1.39297	Chemokines
CD8_Tex	CCL2	MonoDC	CCR10	0.363217	1	Chemokines
CD8_Tex	CXCL1	MonoDC	CXCR2	0.363217	1	Chemokines
CD8_Tex	CXCL2	MonoDC	CXCR2	0.363217	1	Chemokines
CD8_Tex	CXCL8	MonoDC	CXCR2	0.363217	1	Chemokines
CD8_Tex	CXCL9	MonoDC	CXCR3	0.363217	1	Chemokines
CD8_Tex	CXCL10	MonoDC	CXCR3	0.180572	1.55524	Chemokines
CD8_Tex	CXCL11	MonoDC	CXCR3	0.183828	1.54152	Chemokines
CD8_Tex	CXCL13	MonoDC	CXCR3	0.299652	1.1567	Chemokines
CD8_Tex	CXCL12	MonoDC	CXCR4	0.363217	1	Chemokines
CD8_Tex	CCL3	MonoDC	ACKR2	0.391002	-1	Chemokines
CD8_Tex	CCL4	MonoDC	ACKR2	0.391002	-1	Chemokines
CD8_Tex	CCL5	MonoDC	ACKR2	0.391002	-1	Chemokines
CD8_Tex	CCL13	MonoDC	ACKR2	0.391002	-1	Chemokines
CD8_Tex	CCL2	MonoDC	ACKR4	0.363217	1	Chemokines
CD8_Tex	CX3CL1	MonoDC	CX3CR1	0.43095	-0.905533	Chemokines
CD8_Tex	CCL23	MonoDC	FPR2	0.437371	0.84056	Chemokines
CD8_Tex	MIF	MonoDC	CXCR4	0.315979	1.1133	Chemokines
CD8_Tex	MIF	MonoDC	CXCR2	0.363217	1	Chemokines
CD8_Tex	MMP2	MonoDC	CCR2	0.689961	0.415268	Chemokines
CD8_Tex	TGFB1	MonoDC	CXCR4	0.277173	1.21689	Chemokines
CD8_Tex	CCL2	MonoDC	CCR1	0.342694	1.02689	Chemokines
CD8_Tex	CCL2	MonoDC	CCR5	0.561916	0.606197	Chemokines
CD8_Tex	CCL13	MonoDC	CXCR3	0.391002	-1	Chemokines
CD8_Tex	VASP	MonoDC	CXCR2	0.363217	1	Chemokines
CD8_Tex	APP	MonoDC	FPR2	0.461538	0.79272	Chemokines
CD8_Tex	CXCL13	MonoDC	CCR10	0.32041	1.1026	Chemokines
CD8_Tex	CXCL10	MonoDC	CCR3	0.363217	1	Chemokines
CD8_Tex	CXCL11	MonoDC	CCR3	0.363217	1	Chemokines
CD8_Tex	GNAI2	MonoDC	CXCR3	0.327126	1.08577	Chemokines
CD8_Tex	GNAI2	MonoDC	CXCR2	0.363217	1	Chemokines
CD8_Tex	HMGB1	MonoDC	CXCR4	0.323425	1.09444	Chemokines
CD8_Tex	CCL20	MonoDC	CXCR3	0.363217	1	Chemokines
CD8_Tex	ANXA1	MonoDC	FPR2	0.447341	0.820583	Chemokines
CD8_Tex	ZG16B	MonoDC	CXCR4	0.34964	1.03139	Chemokines
CD8_Tex	CCL5	MonoDC	ACKR4	0.363217	1	Chemokines
CD8_Tex	CXCL13	MonoDC	ACKR4	0.363217	1	Chemokines
CD8_Tex	GNAI2	MonoDC	CCR5	0.283359	1.17658	Chemokines
CD8_Tex	S100A4	MonoDC	CCR5	0.254058	1.25917	Chemokines
CD8_Tex	IL16	MonoDC	CCR5	0.278087	1.18776	Chemokines
CD8_Tex	CCL18	MonoDC	CCR1	0.347844	1.03534	Chemokines
CD8_Tex	CXCL12	MonoDC	CXCR3	0.363217	1	Chemokines
CD8_Tex	CCL5	MonoDC	CXCR3	0.324144	1.09317	Chemokines
CD8_Tex	CCL3	MonoDC	CCR3	0.363217	1	Chemokines
CD8_Tex	CCL4	MonoDC	CCR3	0.363217	1	Chemokines
CD8_Tex	CCL18	MonoDC	CCR3	0.363217	1	Chemokines
CD8_Tex	CXCL10	MonoDC	DPP4	0.377837	0.967069	Chemokines
CD8_Tex	CXCL10	MonoDC	SDC4	0.505923	0.707283	Chemokines
CD8_Tex	CXCL8	MonoDC	SDC1	0.391002	-1	Chemokines
CD8_Tex	CXCL8	MonoDC	SDC3	0.336345	1.05038	Chemokines
CD8_Tex	CXCL8	MonoDC	SDC2	0.448613	0.820177	Chemokines
CD8_Tex	CXCL11	MonoDC	DPP4	0.363217	1	Chemokines
CD8_Tex	CCL19	MonoDC	CCRL2	0.363217	1	Chemokines
CD8_Tex	CXCL12	MonoDC	ITGB1	0.363217	1	Chemokines
CD8_Tex	CXCL12	MonoDC	CD4	0.363217	1	Chemokines
CD8_Tex	CXCL8	MonoDC	CD79A	0.368505	0.98801	Chemokines
CD8_Tex	CXCL8	MonoDC	KDR	0.363217	1	Chemokines
CD8_Tex	CXCL9	MonoDC	FCGR2A	0.648877	0.475126	Chemokines
CD8_Tex	CCL5	MonoDC	CCRL2	0.312678	1.12229	Chemokines
CD8_Tex	CXCL2	MonoDC	DPP4	0.363217	1	Chemokines
CD8_Tex	CXCL9	MonoDC	DPP4	0.363217	1	Chemokines
CD8_Tex	CXCL12	MonoDC	DPP4	0.363217	1	Chemokines
CD8_Tex	CXCL12	MonoDC	SDC4	0.363217	1	Chemokines
CD8_Tex	CCL5	MonoDC	SDC4	0.216477	1.3729	Chemokines
CD8_Tex	CCL5	MonoDC	SDC1	0.391002	-1	Chemokines
CD8_Tex	CCL5	MonoDC	GPR75	0.363217	1	Chemokines
CD8_Tex	CCR1	MonoDC	CCL3	0.12981	1.81058	Chemokines
CD8_Tex	CCR1	MonoDC	CCL4	0.181781	1.54938	Chemokines
CD8_Tex	CCR1	MonoDC	CCL5	0.158984	1.65367	Chemokines
CD8_Tex	CCR1	MonoDC	CCL13	0.391002	-1	Chemokines
CD8_Tex	CCR2	MonoDC	CCL2	0.290114	1.18103	Chemokines
CD8_Tex	CCR2	MonoDC	CCL13	0.391002	-1	Chemokines
CD8_Tex	CCR4	MonoDC	CCL2	0.370923	0.981748	Chemokines
CD8_Tex	CCR4	MonoDC	CCL3	0.15448	1.6745	Chemokines
CD8_Tex	CCR4	MonoDC	CCL5	0.188757	1.51942	Chemokines
CD8_Tex	CCR4	MonoDC	CCL17	0.878941	0.157303	Chemokines
CD8_Tex	CCR4	MonoDC	CCL22	0.416241	0.882625	Chemokines
CD8_Tex	CCR5	MonoDC	CCL3	0.160756	1.6416	Chemokines
CD8_Tex	CCR5	MonoDC	CCL4	0.267079	1.24822	Chemokines
CD8_Tex	CCR5	MonoDC	CCL5	0.221176	1.39717	Chemokines
CD8_Tex	CCR5	MonoDC	CCL13	0.391002	-1	Chemokines
CD8_Tex	CCR7	MonoDC	CCL19	0.256613	1.2803	Chemokines
CD8_Tex	CCR7	MonoDC	CCL21	0.391002	-1	Chemokines
CD8_Tex	CXCR3	MonoDC	CXCL9	0.172007	1.58738	Chemokines
CD8_Tex	CXCR3	MonoDC	CXCL10	0.22774	1.36021	Chemokines
CD8_Tex	CXCR3	MonoDC	CXCL11	0.273557	1.22842	Chemokines
CD8_Tex	CXCR3	MonoDC	CXCL13	0.295229	1.16864	Chemokines
CD8_Tex	CXCR4	MonoDC	CXCL12	0.363217	1	Chemokines
CD8_Tex	CXCR4	MonoDC	CXCL14	0.363217	1	Chemokines
CD8_Tex	CXCR5	MonoDC	CXCL13	0.231311	1.36213	Chemokines
CD8_Tex	CXCR6	MonoDC	CXCL16	0.280902	1.20685	Chemokines
CD8_Tex	ACKR1	MonoDC	CCL5	0.363217	1	Chemokines
CD8_Tex	ACKR1	MonoDC	CCL17	0.363217	1	Chemokines
CD8_Tex	ACKR1	MonoDC	CXCL2	0.363217	1	Chemokines
CD8_Tex	ACKR1	MonoDC	CXCL3	0.363217	1	Chemokines
CD8_Tex	ACKR1	MonoDC	CXCL9	0.27415	1.22785	Chemokines
CD8_Tex	ACKR1	MonoDC	CXCL10	0.206728	1.45008	Chemokines
CD8_Tex	ACKR1	MonoDC	CXCL11	0.363217	1	Chemokines
CD8_Tex	ACKR1	MonoDC	CXCL13	0.363217	1	Chemokines
CD8_Tex	ACKR4	MonoDC	CCL19	0.363217	1	Chemokines
CD8_Tex	CX3CR1	MonoDC	CX3CL1	0.391002	-1	Chemokines
CD8_Tex	CXCR4	MonoDC	MIF	0.314675	1.11656	Chemokines
CD8_Tex	CCR2	MonoDC	MMP2	0.956186	-0.0576022	Chemokines
CD8_Tex	CXCR4	MonoDC	TGFB1	0.264068	1.25644	Chemokines
CD8_Tex	CCR1	MonoDC	CCL2	0.320027	1.10272	Chemokines
CD8_Tex	CCR5	MonoDC	CCL2	0.261916	1.26358	Chemokines
CD8_Tex	CXCR3	MonoDC	CCL13	0.391002	-1	Chemokines
CD8_Tex	CXCR3	MonoDC	CCL21	0.391002	-1	Chemokines
CD8_Tex	CCR4	MonoDC	CKLF	0.177596	1.56293	Chemokines
CD8_Tex	CCR10	MonoDC	CXCL13	0.363217	1	Chemokines
CD8_Tex	ACKR1	MonoDC	CXCL8	0.3016	1.15149	Chemokines
CD8_Tex	CCR10	MonoDC	CCL19	0.363217	1	Chemokines
CD8_Tex	CXCR3	MonoDC	CCL19	0.147725	1.71116	Chemokines
CD8_Tex	CXCR3	MonoDC	GNAI2	0.214225	1.41561	Chemokines
CD8_Tex	CXCR4	MonoDC	HMGB1	0.335793	1.06399	Chemokines
CD8_Tex	CXCR3	MonoDC	CCL20	0.799592	0.264329	Chemokines
CD8_Tex	CXCR4	MonoDC	ZG16B	0.38532	0.950488	Chemokines
CD8_Tex	ACKR4	MonoDC	CCL5	0.363217	1	Chemokines
CD8_Tex	ACKR4	MonoDC	CXCL13	0.363217	1	Chemokines
CD8_Tex	CCR5	MonoDC	GNAI2	0.244976	1.31221	Chemokines
CD8_Tex	CCR5	MonoDC	S100A4	0.218118	1.40366	Chemokines
CD8_Tex	CCR5	MonoDC	IL16	0.281303	1.20697	Chemokines
CD8_Tex	CCR1	MonoDC	CCL18	0.391002	-1	Chemokines
CD8_Tex	XCR1	MonoDC	CXCL2	0.391002	-1	Chemokines
CD8_Tex	CCR4	MonoDC	CXCL12	0.363217	1	Chemokines
CD8_Tex	CXCR3	MonoDC	CXCL12	0.363217	1	Chemokines
CD8_Tex	CXCR3	MonoDC	CCL5	0.18861	1.52144	Chemokines
CD8_Tex	DPP4	MonoDC	CCL22	0.561944	-0.643351	Chemokines
CD8_Tex	DPP4	MonoDC	CXCL10	0.276214	1.22187	Chemokines
CD8_Tex	SDC4	MonoDC	CXCL10	0.295359	1.12637	Chemokines
CD8_Tex	SDC3	MonoDC	CXCL8	0.0808704	2.18237	Chemokines
CD8_Tex	SDC2	MonoDC	CXCL8	0.492688	-0.765855	Chemokines
CD8_Tex	DPP4	MonoDC	CXCL11	0.195804	1.4924	Chemokines
CD8_Tex	CCRL2	MonoDC	CCL19	0.110446	1.93734	Chemokines
CD8_Tex	ITGB1	MonoDC	CXCL12	0.363217	1	Chemokines
CD8_Tex	CD4	MonoDC	CXCL12	0.363217	1	Chemokines
CD8_Tex	CD79A	MonoDC	CXCL8	0.214564	1.41597	Chemokines
CD8_Tex	KDR	MonoDC	CXCL8	0.363217	1	Chemokines
CD8_Tex	FCGR2A	MonoDC	CXCL9	0.181126	1.55301	Chemokines
CD8_Tex	ADRA2A	MonoDC	CXCL8	0.363217	1	Chemokines
CD8_Tex	ADRA2A	MonoDC	CXCL10	0.363217	1	Chemokines
CD8_Tex	ADRA2A	MonoDC	CXCL9	0.363217	1	Chemokines
CD8_Tex	ADRA2A	MonoDC	CXCL16	0.363217	1	Chemokines
CD8_Tex	KIR2DL3	MonoDC	CXCL9	0.193637	1.50039	Chemokines
CD8_Tex	CCRL2	MonoDC	CCL5	0.168486	1.6092	Chemokines
CD8_Tex	DPP4	MonoDC	CXCL2	0.724083	-0.379307	Chemokines
CD8_Tex	DPP4	MonoDC	CXCL9	0.951408	-0.0645014	Chemokines
CD8_Tex	DPP4	MonoDC	CXCL12	0.363217	1	Chemokines
CD8_Tex	SDC4	MonoDC	CXCL12	0.363217	1	Chemokines
CD8_Tex	SDC4	MonoDC	CCL5	0.322768	1.09666	Chemokines
CD8_Tex	CNR2	MonoDC	CCL4	0.47546	0.766039	Chemokines
CD8_Tex	GPR75	MonoDC	CCL5	0.363217	1	Chemokines
CD8_Tex	CCL2	CD4_CXCL13	CCR2	0.363217	1	Chemokines
CD8_Tex	CCL5	CD4_CXCL13	CCR3	0.363217	1	Chemokines
CD8_Tex	CCL14	CD4_CXCL13	CCR3	0.363217	1	Chemokines
CD8_Tex	CCL15	CD4_CXCL13	CCR3	0.363217	1	Chemokines
CD8_Tex	CCL28	CD4_CXCL13	CCR3	0.363217	1	Chemokines
CD8_Tex	CCL2	CD4_CXCL13	CCR4	0.263642	1.25394	Chemokines
CD8_Tex	CCL3	CD4_CXCL13	CCR4	0.149695	1.69831	Chemokines
CD8_Tex	CCL5	CD4_CXCL13	CCR4	0.168631	1.60677	Chemokines
CD8_Tex	CCL17	CD4_CXCL13	CCR4	0.391002	-1	Chemokines
CD8_Tex	CCL3	CD4_CXCL13	CCR5	0.566199	0.59832	Chemokines
CD8_Tex	CCL4	CD4_CXCL13	CCR5	0.544084	0.635284	Chemokines
CD8_Tex	CCL5	CD4_CXCL13	CCR5	0.596697	0.551326	Chemokines
CD8_Tex	CCL8	CD4_CXCL13	CCR5	0.363217	1	Chemokines
CD8_Tex	CCL14	CD4_CXCL13	CCR5	0.391002	-1	Chemokines
CD8_Tex	CCL20	CD4_CXCL13	CCR6	0.337204	1.06097	Chemokines
CD8_Tex	CCL19	CD4_CXCL13	CCR7	0.363217	1	Chemokines
CD8_Tex	CCL21	CD4_CXCL13	CCR7	0.391002	-1	Chemokines
CD8_Tex	CCL4	CD4_CXCL13	CCR8	0.223085	1.39052	Chemokines
CD8_Tex	CCL18	CD4_CXCL13	CCR8	0.3113	1.12597	Chemokines
CD8_Tex	CCL27	CD4_CXCL13	CCR10	0.363217	1	Chemokines
CD8_Tex	CCL28	CD4_CXCL13	CCR10	0.274611	1.22058	Chemokines
CD8_Tex	CCL2	CD4_CXCL13	CCR10	0.651626	-0.484429	Chemokines
CD8_Tex	CXCL9	CD4_CXCL13	CXCR3	0.365427	0.993912	Chemokines
CD8_Tex	CXCL10	CD4_CXCL13	CXCR3	0.221275	1.38007	Chemokines
CD8_Tex	CXCL11	CD4_CXCL13	CXCR3	0.254178	1.28785	Chemokines
CD8_Tex	CXCL13	CD4_CXCL13	CXCR3	0.201863	1.45549	Chemokines
CD8_Tex	CXCL12	CD4_CXCL13	CXCR4	0.363217	1	Chemokines
CD8_Tex	CXCL13	CD4_CXCL13	CXCR5	0.141459	1.63564	Chemokines
CD8_Tex	CXCL16	CD4_CXCL13	CXCR6	0.314834	1.11685	Chemokines
CD8_Tex	CCL2	CD4_CXCL13	ACKR1	0.363217	1	Chemokines
CD8_Tex	CCL5	CD4_CXCL13	ACKR1	0.363217	1	Chemokines
CD8_Tex	CCL18	CD4_CXCL13	ACKR1	0.363217	1	Chemokines
CD8_Tex	CXCL1	CD4_CXCL13	ACKR1	0.363217	1	Chemokines
CD8_Tex	CXCL3	CD4_CXCL13	ACKR1	0.363217	1	Chemokines
CD8_Tex	CXCL9	CD4_CXCL13	ACKR1	0.363217	1	Chemokines
CD8_Tex	CXCL10	CD4_CXCL13	ACKR1	0.363217	1	Chemokines
CD8_Tex	CXCL13	CD4_CXCL13	ACKR1	0.363217	1	Chemokines
CD8_Tex	CXCL11	CD4_CXCL13	ACKR3	0.363217	1	Chemokines
CD8_Tex	CCL2	CD4_CXCL13	ACKR4	0.363217	1	Chemokines
CD8_Tex	MIF	CD4_CXCL13	CXCR4	0.181663	1.54588	Chemokines
CD8_Tex	MMP2	CD4_CXCL13	CCR2	0.363217	1	Chemokines
CD8_Tex	TGFB1	CD4_CXCL13	CXCR4	0.128354	1.8109	Chemokines
CD8_Tex	CCL2	CD4_CXCL13	CCR5	0.57102	0.591049	Chemokines
CD8_Tex	CCL21	CD4_CXCL13	CXCR3	0.391002	-1	Chemokines
CD8_Tex	CKLF	CD4_CXCL13	CCR4	0.132896	1.79091	Chemokines
CD8_Tex	CXCL13	CD4_CXCL13	CCR10	0.399349	0.915683	Chemokines
CD8_Tex	CXCL10	CD4_CXCL13	CCR3	0.363217	1	Chemokines
CD8_Tex	CXCL8	CD4_CXCL13	ACKR1	0.363217	1	Chemokines
CD8_Tex	CXCL11	CD4_CXCL13	CCR3	0.363217	1	Chemokines
CD8_Tex	CCL19	CD4_CXCL13	CXCR3	0.363217	1	Chemokines
CD8_Tex	GNAI2	CD4_CXCL13	CXCR3	0.148737	1.64452	Chemokines
CD8_Tex	HMGB1	CD4_CXCL13	CXCR4	0.179381	1.55608	Chemokines
CD8_Tex	CCL20	CD4_CXCL13	CXCR3	0.284842	1.19165	Chemokines
CD8_Tex	ZG16B	CD4_CXCL13	CXCR4	0.178633	1.56379	Chemokines
CD8_Tex	CCL5	CD4_CXCL13	ACKR4	0.363217	1	Chemokines
CD8_Tex	CXCL13	CD4_CXCL13	ACKR4	0.363217	1	Chemokines
CD8_Tex	GNAI2	CD4_CXCL13	CCR5	0.664	0.450964	Chemokines
CD8_Tex	S100A4	CD4_CXCL13	CCR5	0.611005	0.52931	Chemokines
CD8_Tex	IL16	CD4_CXCL13	CCR5	0.875423	0.162652	Chemokines
CD8_Tex	CXCL12	CD4_CXCL13	CCR4	0.363217	1	Chemokines
CD8_Tex	CXCL12	CD4_CXCL13	CXCR3	0.363217	1	Chemokines
CD8_Tex	CCL5	CD4_CXCL13	CXCR3	0.152135	1.63434	Chemokines
CD8_Tex	CCL3	CD4_CXCL13	CCR3	0.363217	1	Chemokines
CD8_Tex	CCL4	CD4_CXCL13	CCR3	0.363217	1	Chemokines
CD8_Tex	CCL18	CD4_CXCL13	CCR3	0.363217	1	Chemokines
CD8_Tex	CXCL10	CD4_CXCL13	DPP4	0.443053	0.829133	Chemokines
CD8_Tex	CXCL10	CD4_CXCL13	SDC4	0.117145	1.8905	Chemokines
CD8_Tex	CXCL8	CD4_CXCL13	SDC2	0.20849	1.44304	Chemokines
CD8_Tex	CCL19	CD4_CXCL13	CCRL2	0.363217	1	Chemokines
CD8_Tex	XCL1	CD4_CXCL13	ADGRV1	0.363217	1	Chemokines
CD8_Tex	CXCL12	CD4_CXCL13	ITGB1	0.363217	1	Chemokines
CD8_Tex	CXCL12	CD4_CXCL13	CD4	0.363217	1	Chemokines
CD8_Tex	CXCL8	CD4_CXCL13	CD79A	0.138363	1.75104	Chemokines
CD8_Tex	CXCL13	CD4_CXCL13	OPRD1	0.363217	1	Chemokines
CD8_Tex	CXCL8	CD4_CXCL13	KDR	0.363217	1	Chemokines
CD8_Tex	CXCL9	CD4_CXCL13	FCGR2A	0.395222	0.91972	Chemokines
CD8_Tex	CXCL9	CD4_CXCL13	KIR2DL3	0.391002	-1	Chemokines
CD8_Tex	CCL5	CD4_CXCL13	CCRL2	0.363217	1	Chemokines
CD8_Tex	CXCL9	CD4_CXCL13	DPP4	0.387475	0.945747	Chemokines
CD8_Tex	CXCL12	CD4_CXCL13	SDC4	0.363217	1	Chemokines
CD8_Tex	CCL5	CD4_CXCL13	SDC4	0.218569	1.40644	Chemokines
CD8_Tex	CCR1	CD4_CXCL13	CCL3	0.060809	2.41055	Chemokines
CD8_Tex	CCR1	CD4_CXCL13	CCL4	0.0832486	2.15941	Chemokines
CD8_Tex	CCR1	CD4_CXCL13	CCL5	0.0526774	2.52308	Chemokines
CD8_Tex	CCR1	CD4_CXCL13	CCL14	0.391002	-1	Chemokines
CD8_Tex	CCR2	CD4_CXCL13	CCL2	0.363217	1	Chemokines
CD8_Tex	CCR4	CD4_CXCL13	CCL2	0.363217	1	Chemokines
CD8_Tex	CCR4	CD4_CXCL13	CCL3	0.0915322	2.08454	Chemokines
CD8_Tex	CCR4	CD4_CXCL13	CCL5	0.0700443	2.29687	Chemokines
CD8_Tex	CCR4	CD4_CXCL13	CCL22	0.363217	1	Chemokines
CD8_Tex	CCR5	CD4_CXCL13	CCL3	0.138032	1.76342	Chemokines
CD8_Tex	CCR5	CD4_CXCL13	CCL4	0.140167	1.75194	Chemokines
CD8_Tex	CCR5	CD4_CXCL13	CCL5	0.136365	1.76123	Chemokines
CD8_Tex	CCR5	CD4_CXCL13	CCL14	0.391002	-1	Chemokines
CD8_Tex	CCR6	CD4_CXCL13	CCL20	0.199701	1.47705	Chemokines
CD8_Tex	CCR7	CD4_CXCL13	CCL21	0.391002	-1	Chemokines
CD8_Tex	CCR10	CD4_CXCL13	CCL28	0.363217	1	Chemokines
CD8_Tex	CCR10	CD4_CXCL13	CCL2	0.363217	1	Chemokines
CD8_Tex	XCR1	CD4_CXCL13	XCL1	0.391002	-1	Chemokines
CD8_Tex	CXCR3	CD4_CXCL13	CXCL9	0.445079	0.807004	Chemokines
CD8_Tex	CXCR3	CD4_CXCL13	CXCL10	0.152907	1.67062	Chemokines
CD8_Tex	CXCR3	CD4_CXCL13	CXCL11	0.363217	1	Chemokines
CD8_Tex	CXCR3	CD4_CXCL13	CXCL13	0.141181	1.73748	Chemokines
CD8_Tex	CXCR4	CD4_CXCL13	CXCL14	0.391002	-1	Chemokines
CD8_Tex	CXCR5	CD4_CXCL13	CXCL13	0.0960235	2.04688	Chemokines
CD8_Tex	CXCR6	CD4_CXCL13	CXCL16	0.426153	0.850885	Chemokines
CD8_Tex	ACKR1	CD4_CXCL13	CCL2	0.363217	1	Chemokines
CD8_Tex	ACKR1	CD4_CXCL13	CCL5	0.255343	1.28424	Chemokines
CD8_Tex	ACKR1	CD4_CXCL13	CCL18	0.363217	1	Chemokines
CD8_Tex	ACKR1	CD4_CXCL13	CXCL9	0.363217	1	Chemokines
CD8_Tex	ACKR1	CD4_CXCL13	CXCL10	0.363217	1	Chemokines
CD8_Tex	ACKR1	CD4_CXCL13	CXCL13	0.199034	1.47966	Chemokines
CD8_Tex	ACKR4	CD4_CXCL13	CCL2	0.363217	1	Chemokines
CD8_Tex	CXCR4	CD4_CXCL13	MIF	0.201103	1.46838	Chemokines
CD8_Tex	CCR2	CD4_CXCL13	MMP2	0.367674	0.989888	Chemokines
CD8_Tex	CXCR4	CD4_CXCL13	TGFB1	0.116016	1.88506	Chemokines
CD8_Tex	CCR1	CD4_CXCL13	CCL2	0.363217	1	Chemokines
CD8_Tex	CCR5	CD4_CXCL13	CCL2	0.363217	1	Chemokines
CD8_Tex	CXCR3	CD4_CXCL13	CCL21	0.391002	-1	Chemokines
CD8_Tex	CCR4	CD4_CXCL13	CKLF	0.0831037	2.16065	Chemokines
CD8_Tex	CCR10	CD4_CXCL13	CXCL13	0.299909	1.13053	Chemokines
CD8_Tex	CXCR3	CD4_CXCL13	GNAI2	0.0954129	2.02699	Chemokines
CD8_Tex	CXCR4	CD4_CXCL13	HMGB1	0.191116	1.50824	Chemokines
CD8_Tex	CXCR3	CD4_CXCL13	CCL20	0.0817121	2.17417	Chemokines
CD8_Tex	CXCR4	CD4_CXCL13	ZG16B	0.276995	1.2195	Chemokines
CD8_Tex	ACKR4	CD4_CXCL13	CCL5	0.181277	1.55238	Chemokines
CD8_Tex	ACKR4	CD4_CXCL13	CXCL13	0.184455	1.53887	Chemokines
CD8_Tex	CCR5	CD4_CXCL13	GNAI2	0.119523	1.86223	Chemokines
CD8_Tex	CCR5	CD4_CXCL13	S100A4	0.097199	2.02152	Chemokines
CD8_Tex	CCR5	CD4_CXCL13	IL16	0.0825503	2.11741	Chemokines
CD8_Tex	CCR1	CD4_CXCL13	CCL18	0.363217	1	Chemokines
CD8_Tex	CXCR3	CD4_CXCL13	CCL5	0.111758	1.90479	Chemokines
CD8_Tex	DPP4	CD4_CXCL13	CCL22	0.363217	1	Chemokines
CD8_Tex	DPP4	CD4_CXCL13	CXCL10	0.18614	1.5318	Chemokines
CD8_Tex	SDC4	CD4_CXCL13	CXCL10	0.301272	1.12731	Chemokines
CD8_Tex	SDC2	CD4_CXCL13	CXCL8	0.391002	-1	Chemokines
CD8_Tex	ADGRV1	CD4_CXCL13	XCL1	0.168407	1.60956	Chemokines
CD8_Tex	CD79A	CD4_CXCL13	CXCL8	0.633028	0.499803	Chemokines
CD8_Tex	FCGR2A	CD4_CXCL13	CXCL9	0.363217	1	Chemokines
CD8_Tex	ADRA2A	CD4_CXCL13	CCL5	0.363217	1	Chemokines
CD8_Tex	ADRA2A	CD4_CXCL13	CXCL13	0.363217	1	Chemokines
CD8_Tex	ADRA2A	CD4_CXCL13	CXCL10	0.363217	1	Chemokines
CD8_Tex	ADRA2A	CD4_CXCL13	CXCL9	0.363217	1	Chemokines
CD8_Tex	ADRA2A	CD4_CXCL13	CXCL16	0.363217	1	Chemokines
CD8_Tex	ADRA2A	CD4_CXCL13	CCL20	0.363217	1	Chemokines
CD8_Tex	ADRA2A	CD4_CXCL13	CCL28	0.363217	1	Chemokines
CD8_Tex	KIR2DL3	CD4_CXCL13	CXCL9	0.363217	1	Chemokines
CD8_Tex	CCRL2	CD4_CXCL13	CCL5	0.168436	1.60231	Chemokines
CD8_Tex	DPP4	CD4_CXCL13	CXCL9	0.181941	1.54954	Chemokines
CD8_Tex	SDC4	CD4_CXCL13	CCL5	0.219549	1.39179	Chemokines
CD8_Tex	CNR2	CD4_CXCL13	CCL4	0.38766	0.945342	Chemokines
CD8_Tex	GPR75	CD4_CXCL13	CCL5	0.289164	1.18528	Chemokines
CD8_Tex	CCL2	DC3	CCR4	0.363217	1	Chemokines
CD8_Tex	CCL3	DC3	CCR4	0.363217	1	Chemokines
CD8_Tex	CCL5	DC3	CCR4	0.363217	1	Chemokines
CD8_Tex	CCL3	DC3	CCR5	0.363217	1	Chemokines
CD8_Tex	CCL4	DC3	CCR5	0.363217	1	Chemokines
CD8_Tex	CCL5	DC3	CCR5	0.363217	1	Chemokines
CD8_Tex	CCL20	DC3	CCR6	0.391002	-1	Chemokines
CD8_Tex	CCL19	DC3	CCR7	0.363217	1	Chemokines
CD8_Tex	CCL21	DC3	CCR7	0.391002	-1	Chemokines
CD8_Tex	CCL28	DC3	CCR10	0.294382	1.17095	Chemokines
CD8_Tex	CCL2	DC3	CCR10	0.266782	1.24951	Chemokines
CD8_Tex	CXCL9	DC3	CXCR3	0.363217	1	Chemokines
CD8_Tex	CXCL10	DC3	CXCR3	0.363217	1	Chemokines
CD8_Tex	CXCL11	DC3	CXCR3	0.363217	1	Chemokines
CD8_Tex	CXCL13	DC3	CXCR3	0.363217	1	Chemokines
CD8_Tex	CXCL12	DC3	CXCR4	0.363217	1	Chemokines
CD8_Tex	CCL5	DC3	ACKR1	0.391002	-1	Chemokines
CD8_Tex	CXCL1	DC3	ACKR1	0.391002	-1	Chemokines
CD8_Tex	CXCL10	DC3	ACKR1	0.391002	-1	Chemokines
CD8_Tex	CXCL13	DC3	ACKR1	0.391002	-1	Chemokines
CD8_Tex	MIF	DC3	CXCR4	0.25091	1.27788	Chemokines
CD8_Tex	TGFB1	DC3	CXCR4	0.146923	1.6445	Chemokines
CD8_Tex	CCL2	DC3	CCR5	0.363217	1	Chemokines
CD8_Tex	CKLF	DC3	CCR4	0.363217	1	Chemokines
CD8_Tex	CXCL13	DC3	CCR10	0.281854	1.20575	Chemokines
CD8_Tex	CXCL8	DC3	ACKR1	0.391002	-1	Chemokines
CD8_Tex	CCL19	DC3	CCR10	0.363217	1	Chemokines
CD8_Tex	GNAI2	DC3	CXCR3	0.363217	1	Chemokines
CD8_Tex	HMGB1	DC3	CXCR4	0.246079	1.29342	Chemokines
CD8_Tex	CCL20	DC3	CXCR3	0.363217	1	Chemokines
CD8_Tex	ZG16B	DC3	CXCR4	0.182542	1.54697	Chemokines
CD8_Tex	GNAI2	DC3	CCR5	0.363217	1	Chemokines
CD8_Tex	S100A4	DC3	CCR5	0.363217	1	Chemokines
CD8_Tex	IL16	DC3	CCR5	0.363217	1	Chemokines
CD8_Tex	CXCL12	DC3	CCR4	0.363217	1	Chemokines
CD8_Tex	CXCL12	DC3	CXCR3	0.363217	1	Chemokines
CD8_Tex	CCL5	DC3	CXCR3	0.363217	1	Chemokines
CD8_Tex	CXCL10	DC3	SDC4	0.765573	-0.313216	Chemokines
CD8_Tex	CXCL8	DC3	SDC1	0.363217	1	Chemokines
CD8_Tex	CXCL8	DC3	SDC3	0.690006	0.415202	Chemokines
CD8_Tex	CXCL8	DC3	SDC2	0.363217	1	Chemokines
CD8_Tex	CCL19	DC3	CCRL2	0.363217	1	Chemokines
CD8_Tex	CXCL12	DC3	ITGB1	0.363217	1	Chemokines
CD8_Tex	CXCL12	DC3	CD4	0.363217	1	Chemokines
CD8_Tex	CXCL8	DC3	CD79A	0.391002	-1	Chemokines
CD8_Tex	CXCL9	DC3	FCGR2A	0.288007	1.18849	Chemokines
CD8_Tex	CCL5	DC3	CCRL2	0.943573	-0.0743953	Chemokines
CD8_Tex	CXCL12	DC3	SDC4	0.363217	1	Chemokines
CD8_Tex	CCL5	DC3	SDC4	0.630757	-0.523982	Chemokines
CD8_Tex	CCL5	DC3	SDC1	0.363217	1	Chemokines
CD8_Tex	CCR1	DC3	CCL3	0.250176	1.30003	Chemokines
CD8_Tex	CCR1	DC3	CCL4	0.117731	1.88725	Chemokines
CD8_Tex	CCR1	DC3	CCL5	0.3652	0.995493	Chemokines
CD8_Tex	CCR1	DC3	CCL8	0.363217	1	Chemokines
CD8_Tex	CCR2	DC3	CCL2	0.341255	1.05129	Chemokines
CD8_Tex	CCR2	DC3	CCL8	0.363217	1	Chemokines
CD8_Tex	CCR4	DC3	CCL2	0.305493	1.14116	Chemokines
CD8_Tex	CCR4	DC3	CCL3	0.323278	1.09539	Chemokines
CD8_Tex	CCR4	DC3	CCL5	0.366874	0.991699	Chemokines
CD8_Tex	CCR4	DC3	CCL17	0.324242	1.0914	Chemokines
CD8_Tex	CCR4	DC3	CCL22	0.210106	1.43056	Chemokines
CD8_Tex	CCR5	DC3	CCL3	0.29834	1.13936	Chemokines
CD8_Tex	CCR5	DC3	CCL4	0.197727	1.48289	Chemokines
CD8_Tex	CCR5	DC3	CCL5	0.365367	0.995114	Chemokines
CD8_Tex	CCR5	DC3	CCL8	0.363217	1	Chemokines
CD8_Tex	CCR7	DC3	CCL19	0.500842	0.705527	Chemokines
CD8_Tex	CCR7	DC3	CCL21	0.411822	-0.950175	Chemokines
CD8_Tex	CCR10	DC3	CCL2	0.363217	1	Chemokines
CD8_Tex	CXCR3	DC3	CXCL9	0.146203	1.70157	Chemokines
CD8_Tex	CXCR3	DC3	CXCL10	0.218357	1.35995	Chemokines
CD8_Tex	CXCR3	DC3	CXCL11	0.615253	0.523408	Chemokines
CD8_Tex	CXCR3	DC3	CXCL13	0.363217	1	Chemokines
CD8_Tex	CXCR4	DC3	CXCL14	0.297932	-1.25631	Chemokines
CD8_Tex	CXCR5	DC3	CXCL13	0.363217	1	Chemokines
CD8_Tex	CXCR6	DC3	CXCL16	0.817063	0.243683	Chemokines
CD8_Tex	ACKR1	DC3	CCL2	0.363217	1	Chemokines
CD8_Tex	ACKR1	DC3	CXCL2	0.363217	1	Chemokines
CD8_Tex	ACKR1	DC3	CXCL9	0.363217	1	Chemokines
CD8_Tex	ACKR1	DC3	CXCL10	0.363217	1	Chemokines
CD8_Tex	ACKR1	DC3	CXCL11	0.363217	1	Chemokines
CD8_Tex	ACKR4	DC3	CCL19	0.363217	1	Chemokines
CD8_Tex	ACKR4	DC3	CCL2	0.363217	1	Chemokines
CD8_Tex	CXCR4	DC3	MIF	0.355945	0.980286	Chemokines
CD8_Tex	CCR2	DC3	MMP2	0.187737	1.52515	Chemokines
CD8_Tex	CXCR4	DC3	TGFB1	0.264419	1.2146	Chemokines
CD8_Tex	CCR1	DC3	CCL2	0.314478	1.11776	Chemokines
CD8_Tex	CCR5	DC3	CCL2	0.340334	1.05351	Chemokines
CD8_Tex	CXCR3	DC3	CCL21	0.451439	-0.859162	Chemokines
CD8_Tex	CCR4	DC3	CKLF	0.200591	1.47358	Chemokines
CD8_Tex	ACKR1	DC3	CXCL8	0.363217	1	Chemokines
CD8_Tex	CCR10	DC3	CCL19	0.627156	-0.524026	Chemokines
CD8_Tex	CXCR3	DC3	CCL19	0.208956	1.37909	Chemokines
CD8_Tex	CXCR3	DC3	GNAI2	0.354744	0.982257	Chemokines
CD8_Tex	CXCR4	DC3	HMGB1	0.187774	1.4454	Chemokines
CD8_Tex	CCR5	DC3	GNAI2	0.358984	0.974532	Chemokines
CD8_Tex	CCR5	DC3	S100A4	0.220668	1.39366	Chemokines
CD8_Tex	CCR5	DC3	IL16	0.363217	1	Chemokines
CD8_Tex	CXCR3	DC3	CCL5	0.36454	0.996993	Chemokines
CD8_Tex	DPP4	DC3	CCL22	0.186523	1.5302	Chemokines
CD8_Tex	DPP4	DC3	CXCL10	0.698516	0.401685	Chemokines
CD8_Tex	SDC4	DC3	CXCL10	0.783329	0.289317	Chemokines
CD8_Tex	SDC3	DC3	CXCL8	0.231874	1.36022	Chemokines
CD8_Tex	SDC2	DC3	CXCL8	0.614425	-0.546938	Chemokines
CD8_Tex	DPP4	DC3	CXCL11	0.534334	-0.688124	Chemokines
CD8_Tex	CCRL2	DC3	CCL19	0.201736	1.39998	Chemokines
CD8_Tex	CD79A	DC3	CXCL8	0.769271	0.304067	Chemokines
CD8_Tex	FCGR2A	DC3	CXCL9	0.128742	1.81793	Chemokines
CD8_Tex	ADRA2A	DC3	CXCL11	0.363217	1	Chemokines
CD8_Tex	ADRA2A	DC3	CXCL8	0.363217	1	Chemokines
CD8_Tex	ADRA2A	DC3	CXCL2	0.363217	1	Chemokines
CD8_Tex	ADRA2A	DC3	CXCL10	0.363217	1	Chemokines
CD8_Tex	ADRA2A	DC3	CCL19	0.363217	1	Chemokines
CD8_Tex	ADRA2A	DC3	CXCL9	0.363217	1	Chemokines
CD8_Tex	ADRA2A	DC3	CXCL16	0.363217	1	Chemokines
CD8_Tex	KIR2DL3	DC3	CXCL9	0.300028	1.15569	Chemokines
CD8_Tex	CCRL2	DC3	CCL5	0.363217	1	Chemokines
CD8_Tex	DPP4	DC3	CXCL2	0.182958	1.5452	Chemokines
CD8_Tex	DPP4	DC3	CXCL9	0.787757	0.279555	Chemokines
CD8_Tex	SDC4	DC3	CCL5	0.368064	0.989006	Chemokines
CD8_Tex	CNR2	DC3	CCL4	0.569703	0.600016	Chemokines
CD8_Tex	CCL3	DC2	CCR1	0.331062	1.07393	Chemokines
CD8_Tex	CCL4	DC2	CCR1	0.369597	0.98447	Chemokines
CD8_Tex	CCL5	DC2	CCR1	0.367278	0.989398	Chemokines
CD8_Tex	CCL13	DC2	CCR1	0.391002	-1	Chemokines
CD8_Tex	CCL14	DC2	CCR1	0.908243	0.118983	Chemokines
CD8_Tex	CCL15	DC2	CCR1	0.363217	1	Chemokines
CD8_Tex	CCL23	DC2	CCR1	0.648272	0.474891	Chemokines
CD8_Tex	CCL2	DC2	CCR2	0.937249	-0.0830451	Chemokines
CD8_Tex	CCL8	DC2	CCR2	0.363217	1	Chemokines
CD8_Tex	CCL5	DC2	CCR3	0.391002	-1	Chemokines
CD8_Tex	CCL3	DC2	CCR5	0.902692	-0.128743	Chemokines
CD8_Tex	CCL4	DC2	CCR5	0.814674	-0.247714	Chemokines
CD8_Tex	CCL5	DC2	CCR5	0.761114	-0.323752	Chemokines
CD8_Tex	CCL8	DC2	CCR5	0.363217	1	Chemokines
CD8_Tex	CCL14	DC2	CCR5	0.391002	-1	Chemokines
CD8_Tex	CCL20	DC2	CCR6	0.391002	-1	Chemokines
CD8_Tex	CCL19	DC2	CCR7	0.363217	1	Chemokines
CD8_Tex	CCL21	DC2	CCR7	0.391002	-1	Chemokines
CD8_Tex	CXCL9	DC2	CXCR3	0.363217	1	Chemokines
CD8_Tex	CXCL10	DC2	CXCR3	0.192574	1.50376	Chemokines
CD8_Tex	CXCL11	DC2	CXCR3	0.174709	1.58104	Chemokines
CD8_Tex	CXCL13	DC2	CXCR3	0.232118	1.35934	Chemokines
CD8_Tex	CXCL12	DC2	CXCR4	0.363217	1	Chemokines
CD8_Tex	CXCL11	DC2	ACKR3	0.363217	1	Chemokines
CD8_Tex	CXCL12	DC2	ACKR3	0.363217	1	Chemokines
CD8_Tex	CX3CL1	DC2	CX3CR1	0.421685	-0.927005	Chemokines
CD8_Tex	CCL23	DC2	FPR2	0.4262	0.863349	Chemokines
CD8_Tex	MIF	DC2	CXCR4	0.380154	0.954941	Chemokines
CD8_Tex	MIF	DC2	CXCR2	0.363217	1	Chemokines
CD8_Tex	MMP2	DC2	CCR2	0.642866	-0.498458	Chemokines
CD8_Tex	TGFB1	DC2	CXCR4	0.320913	1.07764	Chemokines
CD8_Tex	CCL2	DC2	CCR1	0.770761	0.301448	Chemokines
CD8_Tex	CCL2	DC2	CCR5	0.74487	-0.351347	Chemokines
CD8_Tex	CCL13	DC2	CXCR3	0.391002	-1	Chemokines
CD8_Tex	VASP	DC2	CXCR2	0.363217	1	Chemokines
CD8_Tex	APP	DC2	FPR2	0.701732	0.398315	Chemokines
CD8_Tex	CCL19	DC2	CXCR3	0.363217	1	Chemokines
CD8_Tex	GNAI2	DC2	CXCR3	0.247408	1.30857	Chemokines
CD8_Tex	GNAI2	DC2	CXCR2	0.363217	1	Chemokines
CD8_Tex	HMGB1	DC2	CXCR4	0.372873	0.970785	Chemokines
CD8_Tex	CCL20	DC2	CXCR3	0.363217	1	Chemokines
CD8_Tex	ANXA1	DC2	FPR2	0.625106	-0.5168	Chemokines
CD8_Tex	ZG16B	DC2	CXCR4	0.275597	1.22365	Chemokines
CD8_Tex	GNAI2	DC2	CCR5	0.744073	-0.347468	Chemokines
CD8_Tex	S100A4	DC2	CCR5	0.784442	-0.289725	Chemokines
CD8_Tex	IL16	DC2	CCR5	0.621553	-0.539576	Chemokines
CD8_Tex	CCL18	DC2	CCR1	0.318143	1.10774	Chemokines
CD8_Tex	CXCL12	DC2	CXCR3	0.363217	1	Chemokines
CD8_Tex	CCL5	DC2	CXCR3	0.253057	1.289	Chemokines
CD8_Tex	CCL3	DC2	CCR3	0.391002	-1	Chemokines
CD8_Tex	CCL4	DC2	CCR3	0.391002	-1	Chemokines
CD8_Tex	CXCL13	DC2	GRM7	0.391002	-1	Chemokines
CD8_Tex	CXCL10	DC2	DPP4	0.373269	0.977282	Chemokines
CD8_Tex	CXCL10	DC2	SDC4	0.586419	0.567519	Chemokines
CD8_Tex	CXCL10	DC2	GRM7	0.391002	-1	Chemokines
CD8_Tex	CXCL8	DC2	SDC1	0.391002	-1	Chemokines
CD8_Tex	CXCL8	DC2	SDC3	0.433916	0.847562	Chemokines
CD8_Tex	CXCL8	DC2	SDC2	0.391002	-1	Chemokines
CD8_Tex	CXCL8	DC2	GRM7	0.391002	-1	Chemokines
CD8_Tex	CXCL11	DC2	DPP4	0.363217	1	Chemokines
CD8_Tex	CCL19	DC2	CCRL2	0.363217	1	Chemokines
CD8_Tex	CXCL12	DC2	ITGB1	0.363217	1	Chemokines
CD8_Tex	CXCL12	DC2	CD4	0.363217	1	Chemokines
CD8_Tex	CXCL8	DC2	KDR	0.391002	-1	Chemokines
CD8_Tex	CXCL9	DC2	FCGR2A	0.707552	0.388997	Chemokines
CD8_Tex	CCL5	DC2	CCRL2	0.567267	-0.600761	Chemokines
CD8_Tex	CCL5	DC2	GRM7	0.391002	-1	Chemokines
CD8_Tex	CXCL1	DC2	GRM7	0.391002	-1	Chemokines
CD8_Tex	CXCL2	DC2	DPP4	0.363217	1	Chemokines
CD8_Tex	CXCL12	DC2	SDC4	0.363217	1	Chemokines
CD8_Tex	CCL5	DC2	SDC4	0.834453	0.218126	Chemokines
CD8_Tex	CCL5	DC2	SDC1	0.391002	-1	Chemokines
CD8_Tex	CCR1	DC2	CCL3	0.338564	1.05597	Chemokines
CD8_Tex	CCR1	DC2	CCL4	0.415561	0.880727	Chemokines
CD8_Tex	CCR1	DC2	CCL5	0.150624	1.69062	Chemokines
CD8_Tex	CCR1	DC2	CCL23	0.391002	-1	Chemokines
CD8_Tex	CCR2	DC2	CCL2	0.343702	1.04537	Chemokines
CD8_Tex	CCR4	DC2	CCL2	0.352072	1.02564	Chemokines
CD8_Tex	CCR4	DC2	CCL3	0.373642	0.969771	Chemokines
CD8_Tex	CCR4	DC2	CCL5	0.251316	1.28681	Chemokines
CD8_Tex	CCR4	DC2	CCL17	0.422709	0.869256	Chemokines
CD8_Tex	CCR4	DC2	CCL22	0.725388	0.364331	Chemokines
CD8_Tex	CCR5	DC2	CCL3	0.41461	0.864079	Chemokines
CD8_Tex	CCR5	DC2	CCL4	0.437655	0.818951	Chemokines
CD8_Tex	CCR5	DC2	CCL5	0.195443	1.47645	Chemokines
CD8_Tex	CCR6	DC2	CCL20	0.970816	-0.0378597	Chemokines
CD8_Tex	CCR7	DC2	CCL19	0.482262	0.753287	Chemokines
CD8_Tex	CCR7	DC2	CCL21	0.363217	1	Chemokines
CD8_Tex	CXCR3	DC2	CXCL9	0.104545	1.93621	Chemokines
CD8_Tex	CXCR3	DC2	CXCL10	0.317873	1.10246	Chemokines
CD8_Tex	CXCR3	DC2	CXCL11	0.115121	1.87947	Chemokines
CD8_Tex	CXCR3	DC2	CXCL13	0.363217	1	Chemokines
CD8_Tex	CXCR4	DC2	CXCL12	0.391002	-1	Chemokines
CD8_Tex	CXCR5	DC2	CXCL13	0.363217	1	Chemokines
CD8_Tex	CXCR6	DC2	CXCL16	0.253822	1.25163	Chemokines
CD8_Tex	ACKR1	DC2	CCL5	0.363217	1	Chemokines
CD8_Tex	ACKR1	DC2	CCL17	0.363217	1	Chemokines
CD8_Tex	ACKR1	DC2	CXCL2	0.185061	1.53632	Chemokines
CD8_Tex	ACKR1	DC2	CXCL3	0.363217	1	Chemokines
CD8_Tex	ACKR1	DC2	CXCL9	0.177071	1.57062	Chemokines
CD8_Tex	ACKR1	DC2	CXCL10	0.363217	1	Chemokines
CD8_Tex	ACKR1	DC2	CXCL11	0.363217	1	Chemokines
CD8_Tex	ACKR1	DC2	CXCL13	0.363217	1	Chemokines
CD8_Tex	CXCR4	DC2	MIF	0.339125	1.05271	Chemokines
CD8_Tex	CCR2	DC2	MMP2	0.391002	-1	Chemokines
CD8_Tex	CXCR4	DC2	TGFB1	0.334385	1.06296	Chemokines
CD8_Tex	CCR1	DC2	CCL2	0.399857	0.917492	Chemokines
CD8_Tex	CCR5	DC2	CCL2	0.321504	1.09984	Chemokines
CD8_Tex	CXCR3	DC2	CCL21	0.363217	1	Chemokines
CD8_Tex	CCR4	DC2	CKLF	0.201289	1.44791	Chemokines
CD8_Tex	CCR10	DC2	CXCL13	0.363217	1	Chemokines
CD8_Tex	ACKR1	DC2	CXCL8	0.24231	1.32559	Chemokines
CD8_Tex	CCR10	DC2	CCL19	0.391002	-1	Chemokines
CD8_Tex	CXCR3	DC2	CCL19	0.48196	0.755027	Chemokines
CD8_Tex	CXCR3	DC2	GNAI2	0.286121	1.15748	Chemokines
CD8_Tex	CXCR4	DC2	HMGB1	0.405293	0.900688	Chemokines
CD8_Tex	CXCR3	DC2	CCL20	0.758473	0.318312	Chemokines
CD8_Tex	CXCR4	DC2	ZG16B	0.363217	1	Chemokines
CD8_Tex	ACKR4	DC2	CCL5	0.363217	1	Chemokines
CD8_Tex	ACKR4	DC2	CXCL13	0.363217	1	Chemokines
CD8_Tex	CCR5	DC2	GNAI2	0.283427	1.16746	Chemokines
CD8_Tex	CCR5	DC2	S100A4	0.265216	1.23733	Chemokines
CD8_Tex	CCR5	DC2	IL16	0.25959	1.27053	Chemokines
CD8_Tex	XCR1	DC2	CXCL2	0.391002	-1	Chemokines
CD8_Tex	CXCR3	DC2	CXCL12	0.391002	-1	Chemokines
CD8_Tex	CXCR3	DC2	CCL5	0.199134	1.4618	Chemokines
CD8_Tex	DPP4	DC2	CCL22	0.895508	-0.136468	Chemokines
CD8_Tex	DPP4	DC2	CXCL10	0.176585	1.57275	Chemokines
CD8_Tex	SDC4	DC2	CXCL10	0.568508	0.594666	Chemokines
CD8_Tex	SDC3	DC2	CXCL8	0.14563	1.7223	Chemokines
CD8_Tex	SDC2	DC2	CXCL8	0.46876	-0.814081	Chemokines
CD8_Tex	DPP4	DC2	CXCL11	0.189665	1.5172	Chemokines
CD8_Tex	CCRL2	DC2	CCL19	0.478257	0.760752	Chemokines
CD8_Tex	ITGB1	DC2	CXCL12	0.391002	-1	Chemokines
CD8_Tex	CD79A	DC2	CXCL8	0.296552	1.15414	Chemokines
CD8_Tex	FCGR2A	DC2	CXCL9	0.131266	1.80269	Chemokines
CD8_Tex	ADRA2A	DC2	CXCL11	0.363217	1	Chemokines
CD8_Tex	ADRA2A	DC2	CXCL8	0.363217	1	Chemokines
CD8_Tex	ADRA2A	DC2	CXCL2	0.363217	1	Chemokines
CD8_Tex	ADRA2A	DC2	CXCL13	0.363217	1	Chemokines
CD8_Tex	ADRA2A	DC2	CXCL10	0.363217	1	Chemokines
CD8_Tex	ADRA2A	DC2	CXCL9	0.363217	1	Chemokines
CD8_Tex	ADRA2A	DC2	CXCL16	0.363217	1	Chemokines
CD8_Tex	ADRA2A	DC2	CCL20	0.363217	1	Chemokines
CD8_Tex	KIR2DL3	DC2	CXCL9	0.247952	1.30661	Chemokines
CD8_Tex	CCRL2	DC2	CCL5	0.134582	1.74666	Chemokines
CD8_Tex	DPP4	DC2	CXCL2	0.807432	-0.261414	Chemokines
CD8_Tex	DPP4	DC2	CXCL9	0.16813	1.61084	Chemokines
CD8_Tex	SDC4	DC2	CCL5	0.384236	0.946497	Chemokines
CD8_Tex	CNR2	DC2	CCL4	0.391002	-1	Chemokines
CD8_Tex	GPR75	DC2	CCL5	0.363217	1	Chemokines
CD8_Tex	CCL3	pDC	CCR1	0.380121	0.961988	Chemokines
CD8_Tex	CCL4	pDC	CCR1	0.385731	0.949582	Chemokines
CD8_Tex	CCL5	pDC	CCR1	0.385339	0.950445	Chemokines
CD8_Tex	CCL23	pDC	CCR1	0.416089	0.884352	Chemokines
CD8_Tex	CCL2	pDC	CCR2	0.683788	0.422504	Chemokines
CD8_Tex	CCL5	pDC	CCR3	0.391002	-1	Chemokines
CD8_Tex	CCL2	pDC	CCR4	0.363217	1	Chemokines
CD8_Tex	CCL3	pDC	CCR4	0.363217	1	Chemokines
CD8_Tex	CCL5	pDC	CCR4	0.363217	1	Chemokines
CD8_Tex	CCL3	pDC	CCR5	0.394684	0.906033	Chemokines
CD8_Tex	CCL4	pDC	CCR5	0.408304	0.883725	Chemokines
CD8_Tex	CCL5	pDC	CCR5	0.431489	0.836689	Chemokines
CD8_Tex	CCL14	pDC	CCR5	0.536487	-0.684022	Chemokines
CD8_Tex	CCL20	pDC	CCR6	0.391002	-1	Chemokines
CD8_Tex	CCL19	pDC	CCR7	0.363217	1	Chemokines
CD8_Tex	CCL21	pDC	CCR7	0.391002	-1	Chemokines
CD8_Tex	CCL28	pDC	CCR10	0.120026	1.87251	Chemokines
CD8_Tex	CCL2	pDC	CCR10	0.134976	1.78126	Chemokines
CD8_Tex	CXCL9	pDC	CXCR3	0.309813	1.11697	Chemokines
CD8_Tex	CXCL10	pDC	CXCR3	0.176417	1.56914	Chemokines
CD8_Tex	CXCL11	pDC	CXCR3	0.203241	1.46335	Chemokines
CD8_Tex	CXCL13	pDC	CXCR3	0.268076	1.24533	Chemokines
CD8_Tex	CXCL12	pDC	CXCR4	0.363217	1	Chemokines
CD8_Tex	CXCL13	pDC	CXCR5	0.363217	1	Chemokines
CD8_Tex	CX3CL1	pDC	CX3CR1	0.391002	-1	Chemokines
CD8_Tex	MIF	pDC	CXCR4	0.249324	1.29606	Chemokines
CD8_Tex	MMP2	pDC	CCR2	0.391002	-1	Chemokines
CD8_Tex	TGFB1	pDC	CXCR4	0.134718	1.74921	Chemokines
CD8_Tex	CCL2	pDC	CCR1	0.363217	1	Chemokines
CD8_Tex	CCL2	pDC	CCR5	0.769582	-0.312441	Chemokines
CD8_Tex	CCL13	pDC	CXCR3	0.391002	-1	Chemokines
CD8_Tex	CCL21	pDC	CXCR3	0.391002	-1	Chemokines
CD8_Tex	CKLF	pDC	CCR4	0.363217	1	Chemokines
CD8_Tex	CXCL13	pDC	CCR10	0.122284	1.85735	Chemokines
CD8_Tex	CXCL10	pDC	CCR3	0.391002	-1	Chemokines
CD8_Tex	CCL19	pDC	CCR10	0.363217	1	Chemokines
CD8_Tex	CCL19	pDC	CXCR3	0.363217	1	Chemokines
CD8_Tex	GNAI2	pDC	CXCR3	0.2798	1.21133	Chemokines
CD8_Tex	HMGB1	pDC	CXCR4	0.252205	1.28736	Chemokines
CD8_Tex	CCL20	pDC	CXCR3	0.287808	1.18138	Chemokines
CD8_Tex	ZG16B	pDC	CXCR4	0.211142	1.43358	Chemokines
CD8_Tex	GNAI2	pDC	CCR5	0.427549	0.845879	Chemokines
CD8_Tex	S100A4	pDC	CCR5	0.407489	0.882392	Chemokines
CD8_Tex	IL16	pDC	CCR5	0.457905	0.785439	Chemokines
CD8_Tex	CXCL12	pDC	CCR4	0.363217	1	Chemokines
CD8_Tex	CXCL12	pDC	CXCR3	0.363217	1	Chemokines
CD8_Tex	CCL5	pDC	CXCR3	0.273526	1.22937	Chemokines
CD8_Tex	CCL3	pDC	CCR3	0.391002	-1	Chemokines
CD8_Tex	CCL4	pDC	CCR3	0.391002	-1	Chemokines
CD8_Tex	CXCL13	pDC	GRM7	0.391002	-1	Chemokines
CD8_Tex	CXCL10	pDC	DPP4	0.89052	0.143193	Chemokines
CD8_Tex	CXCL10	pDC	SDC4	0.370438	0.983648	Chemokines
CD8_Tex	CXCL10	pDC	GRM7	0.391002	-1	Chemokines
CD8_Tex	CXCL8	pDC	SDC1	0.391002	-1	Chemokines
CD8_Tex	CXCL8	pDC	SDC3	0.391002	-1	Chemokines
CD8_Tex	CXCL8	pDC	SDC2	0.283838	-1.3021	Chemokines
CD8_Tex	CXCL8	pDC	GRM7	0.391002	-1	Chemokines
CD8_Tex	CXCL11	pDC	DPP4	0.178455	1.56457	Chemokines
CD8_Tex	CCL19	pDC	CCRL2	0.363217	1	Chemokines
CD8_Tex	CXCL12	pDC	ITGB1	0.363217	1	Chemokines
CD8_Tex	CXCL12	pDC	CD4	0.363217	1	Chemokines
CD8_Tex	CXCL8	pDC	CD79A	0.268425	1.24309	Chemokines
CD8_Tex	CXCL9	pDC	FCGR2A	0.363217	1	Chemokines
CD8_Tex	CCL5	pDC	CCRL2	0.998371	-0.00212142	Chemokines
CD8_Tex	CCL5	pDC	GRM7	0.391002	-1	Chemokines
CD8_Tex	CXCL1	pDC	GRM7	0.391002	-1	Chemokines
CD8_Tex	CXCL2	pDC	DPP4	0.17758	1.56839	Chemokines
CD8_Tex	CXCL9	pDC	DPP4	0.465604	-0.828047	Chemokines
CD8_Tex	CXCL12	pDC	DPP4	0.363217	1	Chemokines
CD8_Tex	CCL5	pDC	SDC4	0.27315	1.23068	Chemokines
CD8_Tex	CCL4	pDC	CNR2	0.178489	1.56442	Chemokines
CD8_Tex	CCL5	pDC	SDC1	0.391002	-1	Chemokines
CD8_Tex	CCR1	pDC	CCL3	0.107091	1.96143	Chemokines
CD8_Tex	CCR1	pDC	CCL4	0.115434	1.90237	Chemokines
CD8_Tex	CCR1	pDC	CCL5	0.26541	1.25348	Chemokines
CD8_Tex	CCR4	pDC	CCL3	0.138661	1.76034	Chemokines
CD8_Tex	CCR4	pDC	CCL5	0.266593	1.25007	Chemokines
CD8_Tex	CCR4	pDC	CCL17	0.391002	-1	Chemokines
CD8_Tex	CCR5	pDC	CCL3	0.12694	1.82894	Chemokines
CD8_Tex	CCR5	pDC	CCL4	0.1649	1.6212	Chemokines
CD8_Tex	CCR5	pDC	CCL5	0.32108	1.0999	Chemokines
CD8_Tex	CCR7	pDC	CCL21	0.391002	-1	Chemokines
CD8_Tex	CXCR3	pDC	CXCL10	0.174688	1.58114	Chemokines
CD8_Tex	CXCR3	pDC	CXCL11	0.363217	1	Chemokines
CD8_Tex	CXCR3	pDC	CXCL13	0.363217	1	Chemokines
CD8_Tex	CXCR4	pDC	CXCL12	0.391002	-1	Chemokines
CD8_Tex	CXCR5	pDC	CXCL13	0.363217	1	Chemokines
CD8_Tex	CXCR6	pDC	CXCL16	0.372333	0.974559	Chemokines
CD8_Tex	ACKR1	pDC	CCL5	0.282229	1.20469	Chemokines
CD8_Tex	ACKR1	pDC	CXCL2	0.324225	1.09303	Chemokines
CD8_Tex	ACKR1	pDC	CXCL10	0.363217	1	Chemokines
CD8_Tex	ACKR1	pDC	CXCL13	0.363217	1	Chemokines
CD8_Tex	CXCR4	pDC	MIF	0.262121	1.25915	Chemokines
CD8_Tex	CCR2	pDC	MMP2	0.388061	0.944463	Chemokines
CD8_Tex	CXCR4	pDC	TGFB1	0.245437	1.31411	Chemokines
CD8_Tex	CXCR3	pDC	CCL21	0.391002	-1	Chemokines
CD8_Tex	CCR4	pDC	CKLF	0.0931936	2.06929	Chemokines
CD8_Tex	CCR10	pDC	CXCL13	0.363217	1	Chemokines
CD8_Tex	ACKR1	pDC	CXCL8	0.363217	1	Chemokines
CD8_Tex	CXCR3	pDC	GNAI2	0.146445	1.66846	Chemokines
CD8_Tex	CXCR4	pDC	HMGB1	0.263046	1.25603	Chemokines
CD8_Tex	ACKR4	pDC	CCL5	0.330889	1.07648	Chemokines
CD8_Tex	ACKR4	pDC	CXCL13	0.363217	1	Chemokines
CD8_Tex	CCR5	pDC	GNAI2	0.179904	1.52762	Chemokines
CD8_Tex	CCR5	pDC	S100A4	0.173439	1.56834	Chemokines
CD8_Tex	CCR5	pDC	IL16	0.12222	1.85502	Chemokines
CD8_Tex	XCR1	pDC	CXCL2	0.391002	-1	Chemokines
CD8_Tex	CCR4	pDC	CXCL12	0.391002	-1	Chemokines
CD8_Tex	CXCR3	pDC	CXCL12	0.391002	-1	Chemokines
CD8_Tex	CXCR3	pDC	CCL5	0.308865	1.13071	Chemokines
CD8_Tex	DPP4	pDC	CXCL10	0.363217	1	Chemokines
CD8_Tex	SDC4	pDC	CXCL10	0.211526	1.43216	Chemokines
CD8_Tex	SDC3	pDC	CXCL8	0.221986	1.3944	Chemokines
CD8_Tex	SDC2	pDC	CXCL8	0.344096	1.04358	Chemokines
CD8_Tex	ITGB1	pDC	CXCL12	0.391002	-1	Chemokines
CD8_Tex	CD4	pDC	CXCL12	0.391002	-1	Chemokines
CD8_Tex	CD79A	pDC	CXCL8	0.21123	1.42544	Chemokines
CD8_Tex	ADRA2A	pDC	CCL5	0.363217	1	Chemokines
CD8_Tex	ADRA2A	pDC	CXCL8	0.363217	1	Chemokines
CD8_Tex	ADRA2A	pDC	CXCL2	0.363217	1	Chemokines
CD8_Tex	ADRA2A	pDC	CXCL10	0.363217	1	Chemokines
CD8_Tex	CCRL2	pDC	CCL5	0.288587	1.18472	Chemokines
CD8_Tex	DPP4	pDC	CXCL2	0.15332	1.68238	Chemokines
CD8_Tex	SDC4	pDC	CXCL12	0.391002	-1	Chemokines
CD8_Tex	SDC4	pDC	CCL5	0.366616	0.991698	Chemokines
CD8_Tex	CNR2	pDC	CCL4	0.674061	0.438433	Chemokines
CD8_Tex	GPR75	pDC	CCL5	0.24674	1.31131	Chemokines
CD8_Tex	MIF	CD8_NK-like	CXCR4	0.391002	-1	Chemokines
CD8_Tex	TGFB1	CD8_NK-like	CXCR4	0.391002	-1	Chemokines
CD8_Tex	HMGB1	CD8_NK-like	CXCR4	0.391002	-1	Chemokines
CD8_Tex	CCR1	CD8_NK-like	CCL4	0.363217	1	Chemokines
CD8_Tex	CCR1	CD8_NK-like	CCL5	0.369195	0.986451	Chemokines
CD8_Tex	CCR4	CD8_NK-like	CCL5	0.363217	1	Chemokines
CD8_Tex	CCR5	CD8_NK-like	CCL4	0.363217	1	Chemokines
CD8_Tex	CCR5	CD8_NK-like	CCL5	0.384208	0.952939	Chemokines
CD8_Tex	CCR7	CD8_NK-like	CCL21	0.391002	-1	Chemokines
CD8_Tex	ACKR1	CD8_NK-like	CCL5	0.363217	1	Chemokines
CD8_Tex	CXCR4	CD8_NK-like	MIF	0.363217	1	Chemokines
CD8_Tex	CXCR3	CD8_NK-like	CCL21	0.391002	-1	Chemokines
CD8_Tex	CXCR3	CD8_NK-like	GNAI2	0.363217	1	Chemokines
CD8_Tex	CXCR4	CD8_NK-like	HMGB1	0.406437	0.90474	Chemokines
CD8_Tex	ACKR4	CD8_NK-like	CCL5	0.363217	1	Chemokines
CD8_Tex	CCR5	CD8_NK-like	GNAI2	0.363217	1	Chemokines
CD8_Tex	CCR5	CD8_NK-like	S100A4	0.400474	0.9175	Chemokines
CD8_Tex	CXCR3	CD8_NK-like	CCL5	0.38864	0.943192	Chemokines
CD8_Tex	ADGRV1	CD8_NK-like	XCL1	0.363217	1	Chemokines
CD8_Tex	CCRL2	CD8_NK-like	CCL5	0.391378	0.937204	Chemokines
CD8_Tex	SDC4	CD8_NK-like	CCL5	0.381022	0.959989	Chemokines
CD8_Tex	CNR2	CD8_NK-like	CCL4	0.363217	1	Chemokines
CD8_Tex	GPR75	CD8_NK-like	CCL5	0.363217	1	Chemokines
CD8_Tex	MIF	CD8_CX3CR1	CXCR4	0.391002	-1	Chemokines
CD8_Tex	HMGB1	CD8_CX3CR1	CXCR4	0.391002	-1	Chemokines
CD8_Tex	CCR1	CD8_CX3CR1	CCL4	0.363217	1	Chemokines
CD8_Tex	CCR5	CD8_CX3CR1	CCL4	0.365495	0.994825	Chemokines
CD8_Tex	CXCR4	CD8_CX3CR1	MIF	0.391002	-1	Chemokines
CD8_Tex	CXCR4	CD8_CX3CR1	HMGB1	0.391002	-1	Chemokines
CD8_Tex	CNR2	CD8_CX3CR1	CCL4	0.363217	1	Chemokines
CD4_TRegs	CCL3	B_cells_Memory	CCR1	0.0653453	2.35249	Chemokines
CD4_TRegs	CCL4	B_cells_Memory	CCR1	0.0352763	2.85035	Chemokines
CD4_TRegs	CCL5	B_cells_Memory	CCR1	0.0418476	2.707	Chemokines
CD4_TRegs	CCL8	B_cells_Memory	CCR1	0.282975	1.20258	Chemokines
CD4_TRegs	CCL13	B_cells_Memory	CCR1	0.363217	1	Chemokines
CD4_TRegs	CCL14	B_cells_Memory	CCR1	0.391002	-1	Chemokines
CD4_TRegs	CCL2	B_cells_Memory	CCR2	0.363217	1	Chemokines
CD4_TRegs	CCL8	B_cells_Memory	CCR2	0.175019	1.57967	Chemokines
CD4_TRegs	CCL13	B_cells_Memory	CCR2	0.363217	1	Chemokines
CD4_TRegs	CCL3	B_cells_Memory	CCR5	0.261729	1.25243	Chemokines
CD4_TRegs	CCL4	B_cells_Memory	CCR5	0.238314	1.32673	Chemokines
CD4_TRegs	CCL5	B_cells_Memory	CCR5	0.305128	1.11998	Chemokines
CD4_TRegs	CCL8	B_cells_Memory	CCR5	0.241938	1.3268	Chemokines
CD4_TRegs	CCL13	B_cells_Memory	CCR5	0.363217	1	Chemokines
CD4_TRegs	CCL14	B_cells_Memory	CCR5	0.391002	-1	Chemokines
CD4_TRegs	CCL20	B_cells_Memory	CCR6	0.266287	1.23885	Chemokines
CD4_TRegs	CCL19	B_cells_Memory	CCR7	0.365053	0.995828	Chemokines
CD4_TRegs	CCL21	B_cells_Memory	CCR7	0.391002	-1	Chemokines
CD4_TRegs	CCL25	B_cells_Memory	CCR9	0.363217	1	Chemokines
CD4_TRegs	CCL27	B_cells_Memory	CCR10	0.391002	-1	Chemokines
CD4_TRegs	CCL28	B_cells_Memory	CCR10	0.890498	-0.145154	Chemokines
CD4_TRegs	CCL2	B_cells_Memory	CCR10	0.246534	1.31197	Chemokines
CD4_TRegs	CXCL9	B_cells_Memory	CXCR3	0.218025	1.40773	Chemokines
CD4_TRegs	CXCL10	B_cells_Memory	CXCR3	0.322462	1.09493	Chemokines
CD4_TRegs	CXCL11	B_cells_Memory	CXCR3	0.402363	0.902951	Chemokines
CD4_TRegs	CXCL13	B_cells_Memory	CXCR3	0.0965726	2.03677	Chemokines
CD4_TRegs	CXCL12	B_cells_Memory	CXCR4	0.266079	1.2516	Chemokines
CD4_TRegs	CXCL13	B_cells_Memory	CXCR5	0.158527	1.56179	Chemokines
CD4_TRegs	CCL2	B_cells_Memory	ACKR1	0.363217	1	Chemokines
CD4_TRegs	CCL5	B_cells_Memory	ACKR1	0.507102	-0.74143	Chemokines
CD4_TRegs	CXCL1	B_cells_Memory	ACKR1	0.363217	1	Chemokines
CD4_TRegs	CXCL2	B_cells_Memory	ACKR1	0.674399	-0.448663	Chemokines
CD4_TRegs	CXCL3	B_cells_Memory	ACKR1	0.363217	1	Chemokines
CD4_TRegs	CXCL9	B_cells_Memory	ACKR1	0.580705	-0.603084	Chemokines
CD4_TRegs	CXCL10	B_cells_Memory	ACKR1	0.798207	-0.267981	Chemokines
CD4_TRegs	CXCL11	B_cells_Memory	ACKR1	0.509092	-0.737444	Chemokines
CD4_TRegs	CXCL13	B_cells_Memory	ACKR1	0.99002	-0.0129347	Chemokines
CD4_TRegs	CCL2	B_cells_Memory	ACKR2	0.363217	1	Chemokines
CD4_TRegs	CCL3	B_cells_Memory	ACKR2	0.935985	-0.0832507	Chemokines
CD4_TRegs	CCL4	B_cells_Memory	ACKR2	0.902978	-0.126599	Chemokines
CD4_TRegs	CCL5	B_cells_Memory	ACKR2	0.683949	-0.433948	Chemokines
CD4_TRegs	CCL8	B_cells_Memory	ACKR2	0.363217	1	Chemokines
CD4_TRegs	CCL13	B_cells_Memory	ACKR2	0.363217	1	Chemokines
CD4_TRegs	CCL17	B_cells_Memory	ACKR2	0.363217	1	Chemokines
CD4_TRegs	CCL22	B_cells_Memory	ACKR2	0.943178	0.0735971	Chemokines
CD4_TRegs	CXCL11	B_cells_Memory	ACKR3	0.666592	0.447487	Chemokines
CD4_TRegs	CXCL12	B_cells_Memory	ACKR3	0.363217	1	Chemokines
CD4_TRegs	MIF	B_cells_Memory	CXCR4	0.327428	1.06345	Chemokines
CD4_TRegs	MMP2	B_cells_Memory	CCR2	0.756739	-0.327369	Chemokines
CD4_TRegs	TGFB1	B_cells_Memory	CXCR4	0.323699	1.08459	Chemokines
CD4_TRegs	CCL2	B_cells_Memory	CCR1	0.176695	1.57227	Chemokines
CD4_TRegs	CCL2	B_cells_Memory	CCR5	0.363217	1	Chemokines
CD4_TRegs	CCL13	B_cells_Memory	CXCR3	0.363217	1	Chemokines
CD4_TRegs	CCL21	B_cells_Memory	CXCR3	0.391002	-1	Chemokines
CD4_TRegs	CCL21	B_cells_Memory	ACKR2	0.391002	-1	Chemokines
CD4_TRegs	CCL27	B_cells_Memory	ACKR2	0.391002	-1	Chemokines
CD4_TRegs	CXCL13	B_cells_Memory	CCR10	0.88813	-0.148401	Chemokines
CD4_TRegs	CXCL8	B_cells_Memory	ACKR1	0.9524	-0.0618237	Chemokines
CD4_TRegs	CCL19	B_cells_Memory	CCR10	0.363217	1	Chemokines
CD4_TRegs	CCL19	B_cells_Memory	CXCR3	0.365728	0.994296	Chemokines
CD4_TRegs	CCL19	B_cells_Memory	ACKR2	0.363217	1	Chemokines
CD4_TRegs	GNAI2	B_cells_Memory	CXCR3	0.108987	1.93322	Chemokines
CD4_TRegs	HMGB1	B_cells_Memory	CXCR4	0.351355	1.00084	Chemokines
CD4_TRegs	CCL20	B_cells_Memory	CXCR3	0.123297	1.84523	Chemokines
CD4_TRegs	CCL28	B_cells_Memory	ACKR2	0.828752	-0.225991	Chemokines
CD4_TRegs	CEL	B_cells_Memory	CXCR4	0.391002	-1	Chemokines
CD4_TRegs	ZG16B	B_cells_Memory	CXCR4	0.42981	0.831514	Chemokines
CD4_TRegs	CCL5	B_cells_Memory	ACKR4	0.391002	-1	Chemokines
CD4_TRegs	GNAI2	B_cells_Memory	CCR5	0.356833	1.00745	Chemokines
CD4_TRegs	S100A4	B_cells_Memory	CCR5	0.358031	1.00528	Chemokines
CD4_TRegs	IL16	B_cells_Memory	CCR5	0.370644	0.976517	Chemokines
CD4_TRegs	CCL18	B_cells_Memory	CCR1	0.363217	1	Chemokines
CD4_TRegs	CCL25	B_cells_Memory	CCR10	0.363217	1	Chemokines
CD4_TRegs	CXCL12	B_cells_Memory	CXCR3	0.229326	1.36889	Chemokines
CD4_TRegs	CCL5	B_cells_Memory	CXCR3	0.0768307	2.15852	Chemokines
CD4_TRegs	CCL22	B_cells_Memory	DPP4	0.363217	1	Chemokines
CD4_TRegs	CCL21	B_cells_Memory	GRM7	0.391002	-1	Chemokines
CD4_TRegs	CCL27	B_cells_Memory	GRM7	0.391002	-1	Chemokines
CD4_TRegs	CXCL13	B_cells_Memory	GRM7	0.391002	-1	Chemokines
CD4_TRegs	CXCL16	B_cells_Memory	GRM7	0.391002	-1	Chemokines
CD4_TRegs	CXCL10	B_cells_Memory	SDC4	0.84467	0.20239	Chemokines
CD4_TRegs	CXCL10	B_cells_Memory	GRM7	0.391002	-1	Chemokines
CD4_TRegs	CXCL8	B_cells_Memory	SDC1	0.363217	1	Chemokines
CD4_TRegs	CXCL8	B_cells_Memory	SDC3	0.510854	0.700885	Chemokines
CD4_TRegs	CXCL8	B_cells_Memory	SDC2	0.848326	-0.202646	Chemokines
CD4_TRegs	CXCL8	B_cells_Memory	GRM7	0.391002	-1	Chemokines
CD4_TRegs	CXCL11	B_cells_Memory	GRM7	0.391002	-1	Chemokines
CD4_TRegs	CCL19	B_cells_Memory	CCRL2	0.363217	1	Chemokines
CD4_TRegs	XCL1	B_cells_Memory	ADGRV1	0.363217	1	Chemokines
CD4_TRegs	CXCL12	B_cells_Memory	ITGB1	0.179137	1.5616	Chemokines
CD4_TRegs	CXCL12	B_cells_Memory	CD4	0.363217	1	Chemokines
CD4_TRegs	CXCL8	B_cells_Memory	CD79A	0.222032	1.35777	Chemokines
CD4_TRegs	CXCL8	B_cells_Memory	KDR	0.391002	-1	Chemokines
CD4_TRegs	CXCL9	B_cells_Memory	FCGR2A	0.385884	0.942242	Chemokines
CD4_TRegs	CCL5	B_cells_Memory	CCRL2	0.301618	1.13198	Chemokines
CD4_TRegs	CCL5	B_cells_Memory	GRM7	0.391002	-1	Chemokines
CD4_TRegs	CXCL2	B_cells_Memory	GRM7	0.391002	-1	Chemokines
CD4_TRegs	CXCL9	B_cells_Memory	GRM7	0.391002	-1	Chemokines
CD4_TRegs	CCL20	B_cells_Memory	GRM7	0.391002	-1	Chemokines
CD4_TRegs	CCL28	B_cells_Memory	GRM7	0.391002	-1	Chemokines
CD4_TRegs	CXCL2	B_cells_Memory	DPP4	0.363217	1	Chemokines
CD4_TRegs	CCL5	B_cells_Memory	SDC4	0.654998	-0.479071	Chemokines
CD4_TRegs	CCL4	B_cells_Memory	CNR2	0.208955	1.42088	Chemokines
CD4_TRegs	CCL5	B_cells_Memory	SDC1	0.363217	1	Chemokines
CD4_TRegs	CCL5	B_cells_Memory	GPR75	0.363217	1	Chemokines
CD4_TRegs	CCR1	B_cells_Memory	CCL3	0.95383	0.0601117	Chemokines
CD4_TRegs	CCR1	B_cells_Memory	CCL4	0.966928	-0.0436891	Chemokines
CD4_TRegs	CCR1	B_cells_Memory	CCL5	0.927419	-0.0973125	Chemokines
CD4_TRegs	CCR1	B_cells_Memory	CCL14	0.491447	-0.777872	Chemokines
CD4_TRegs	CCR2	B_cells_Memory	CCL2	0.481627	0.749149	Chemokines
CD4_TRegs	CCR3	B_cells_Memory	CCL5	0.489465	0.728275	Chemokines
CD4_TRegs	CCR3	B_cells_Memory	CCL14	0.557749	-0.65116	Chemokines
CD4_TRegs	CCR3	B_cells_Memory	CCL28	0.226428	1.33767	Chemokines
CD4_TRegs	CCR4	B_cells_Memory	CCL2	0.210269	1.43435	Chemokines
CD4_TRegs	CCR4	B_cells_Memory	CCL3	0.328752	1.08108	Chemokines
CD4_TRegs	CCR4	B_cells_Memory	CCL5	0.18519	1.52727	Chemokines
CD4_TRegs	CCR4	B_cells_Memory	CCL17	0.363217	1	Chemokines
CD4_TRegs	CCR4	B_cells_Memory	CCL22	0.391002	-1	Chemokines
CD4_TRegs	CCR5	B_cells_Memory	CCL3	0.528125	0.664193	Chemokines
CD4_TRegs	CCR5	B_cells_Memory	CCL4	0.545197	0.631821	Chemokines
CD4_TRegs	CCR5	B_cells_Memory	CCL5	0.552939	0.624804	Chemokines
CD4_TRegs	CCR5	B_cells_Memory	CCL14	0.614577	-0.55075	Chemokines
CD4_TRegs	CCR6	B_cells_Memory	CCL20	0.373911	0.975843	Chemokines
CD4_TRegs	CCR7	B_cells_Memory	CCL19	0.46366	0.788614	Chemokines
CD4_TRegs	CCR7	B_cells_Memory	CCL21	0.391002	-1	Chemokines
CD4_TRegs	CCR8	B_cells_Memory	CCL4	0.314793	1.09294	Chemokines
CD4_TRegs	CCR8	B_cells_Memory	CCL17	0.363217	1	Chemokines
CD4_TRegs	CCR10	B_cells_Memory	CCL28	0.227355	1.35706	Chemokines
CD4_TRegs	CCR10	B_cells_Memory	CCL2	0.257044	1.26112	Chemokines
CD4_TRegs	XCR1	B_cells_Memory	XCL1	0.363217	1	Chemokines
CD4_TRegs	CXCR3	B_cells_Memory	CXCL9	0.947063	-0.0702157	Chemokines
CD4_TRegs	CXCR3	B_cells_Memory	CXCL10	0.158123	1.64611	Chemokines
CD4_TRegs	CXCR3	B_cells_Memory	CXCL11	0.363217	1	Chemokines
CD4_TRegs	CXCR3	B_cells_Memory	CXCL13	0.11268	1.83036	Chemokines
CD4_TRegs	CXCR4	B_cells_Memory	CXCL12	0.391002	-1	Chemokines
CD4_TRegs	CXCR4	B_cells_Memory	CXCL14	0.655205	0.467297	Chemokines
CD4_TRegs	CXCR5	B_cells_Memory	CXCL13	0.404573	0.884183	Chemokines
CD4_TRegs	CXCR6	B_cells_Memory	CXCL16	0.460143	0.776029	Chemokines
CD4_TRegs	ACKR4	B_cells_Memory	CCL25	0.193259	1.50259	Chemokines
CD4_TRegs	ACKR4	B_cells_Memory	CCL21	0.391002	-1	Chemokines
CD4_TRegs	ACKR4	B_cells_Memory	CCL19	0.684755	-0.432712	Chemokines
CD4_TRegs	ACKR4	B_cells_Memory	CCL2	0.816163	0.240332	Chemokines
CD4_TRegs	CX3CR1	B_cells_Memory	CX3CL1	0.416861	0.882736	Chemokines
CD4_TRegs	CXCR4	B_cells_Memory	MIF	0.275128	1.20392	Chemokines
CD4_TRegs	CCR2	B_cells_Memory	MMP2	0.789344	-0.2849	Chemokines
CD4_TRegs	CXCR4	B_cells_Memory	TGFB1	0.29244	1.16841	Chemokines
CD4_TRegs	CCR1	B_cells_Memory	CCL2	0.65904	0.458303	Chemokines
CD4_TRegs	CCR5	B_cells_Memory	CCL2	0.386187	0.92179	Chemokines
CD4_TRegs	CCR3	B_cells_Memory	CCL2	0.330388	1.05254	Chemokines
CD4_TRegs	CXCR3	B_cells_Memory	CCL21	0.391002	-1	Chemokines
CD4_TRegs	CCR4	B_cells_Memory	CKLF	0.220595	1.39512	Chemokines
CD4_TRegs	FPR2	B_cells_Memory	APP	0.363217	1	Chemokines
CD4_TRegs	CCR10	B_cells_Memory	CXCL13	0.325573	1.04774	Chemokines
CD4_TRegs	FPR2	B_cells_Memory	CAMP	0.363217	1	Chemokines
CD4_TRegs	CCR3	B_cells_Memory	CXCL10	0.152728	1.64658	Chemokines
CD4_TRegs	CCR3	B_cells_Memory	CXCL11	0.363217	1	Chemokines
CD4_TRegs	CCR10	B_cells_Memory	CCL19	0.967939	-0.0415992	Chemokines
CD4_TRegs	CXCR3	B_cells_Memory	CCL19	0.791042	0.274145	Chemokines
CD4_TRegs	CXCR3	B_cells_Memory	GNAI2	0.240118	1.31322	Chemokines
CD4_TRegs	CXCR4	B_cells_Memory	HMGB1	0.300639	1.13461	Chemokines
CD4_TRegs	CXCR3	B_cells_Memory	CCL20	0.384737	0.951774	Chemokines
CD4_TRegs	CCR3	B_cells_Memory	CXCL9	0.653452	-0.4918	Chemokines
CD4_TRegs	FPR2	B_cells_Memory	ANXA1	0.363217	1	Chemokines
CD4_TRegs	CXCR4	B_cells_Memory	ZG16B	0.193648	1.50103	Chemokines
CD4_TRegs	FPR2	B_cells_Memory	SAA1	0.363217	1	Chemokines
CD4_TRegs	ACKR4	B_cells_Memory	CCL5	0.897148	0.134025	Chemokines
CD4_TRegs	ACKR4	B_cells_Memory	CXCL13	0.863162	0.179366	Chemokines
CD4_TRegs	CCR5	B_cells_Memory	GNAI2	0.424031	0.842444	Chemokines
CD4_TRegs	CCR5	B_cells_Memory	S100A4	0.223794	1.36218	Chemokines
CD4_TRegs	CCR5	B_cells_Memory	IL16	0.292499	1.12724	Chemokines
CD4_TRegs	XCR1	B_cells_Memory	CXCL2	0.363217	1	Chemokines
CD4_TRegs	CCR10	B_cells_Memory	CCL25	0.294109	1.17169	Chemokines
CD4_TRegs	CCR4	B_cells_Memory	CXCL12	0.391002	-1	Chemokines
CD4_TRegs	CXCR3	B_cells_Memory	CXCL12	0.391002	-1	Chemokines
CD4_TRegs	CXCR3	B_cells_Memory	CCL5	0.239013	1.29663	Chemokines
CD4_TRegs	CCR3	B_cells_Memory	CCL3	0.499483	0.713653	Chemokines
CD4_TRegs	CCR3	B_cells_Memory	CCL4	0.510658	0.688996	Chemokines
CD4_TRegs	DPP4	B_cells_Memory	CCL22	0.391002	-1	Chemokines
CD4_TRegs	GRM7	B_cells_Memory	CXCL13	0.363217	1	Chemokines
CD4_TRegs	GRM7	B_cells_Memory	CXCL16	0.363217	1	Chemokines
CD4_TRegs	GRM7	B_cells_Memory	CXCL3	0.363217	1	Chemokines
CD4_TRegs	DPP4	B_cells_Memory	CXCL10	0.246918	1.27439	Chemokines
CD4_TRegs	SDC4	B_cells_Memory	CXCL10	0.162804	1.60825	Chemokines
CD4_TRegs	GRM7	B_cells_Memory	CXCL10	0.363217	1	Chemokines
CD4_TRegs	SDC3	B_cells_Memory	CXCL8	0.768316	-0.309886	Chemokines
CD4_TRegs	SDC2	B_cells_Memory	CXCL8	0.545455	-0.669128	Chemokines
CD4_TRegs	GRM7	B_cells_Memory	CXCL8	0.363217	1	Chemokines
CD4_TRegs	DPP4	B_cells_Memory	CXCL11	0.363217	1	Chemokines
CD4_TRegs	GRM7	B_cells_Memory	CXCL11	0.363217	1	Chemokines
CD4_TRegs	CCRL2	B_cells_Memory	CCL19	0.89368	0.137976	Chemokines
CD4_TRegs	ITGB1	B_cells_Memory	CXCL12	0.391002	-1	Chemokines
CD4_TRegs	CD4	B_cells_Memory	CXCL12	0.391002	-1	Chemokines
CD4_TRegs	CD79A	B_cells_Memory	CXCL8	0.354684	0.98873	Chemokines
CD4_TRegs	FCGR2A	B_cells_Memory	CXCL9	0.581997	-0.608808	Chemokines
CD4_TRegs	KIR2DL3	B_cells_Memory	CXCL9	0.363217	1	Chemokines
CD4_TRegs	CCRL2	B_cells_Memory	CCL5	0.18289	1.48478	Chemokines
CD4_TRegs	GRM7	B_cells_Memory	CCL5	0.363217	1	Chemokines
CD4_TRegs	GRM7	B_cells_Memory	CXCL2	0.363217	1	Chemokines
CD4_TRegs	GRM7	B_cells_Memory	CXCL1	0.363217	1	Chemokines
CD4_TRegs	GRM7	B_cells_Memory	CXCL9	0.363217	1	Chemokines
CD4_TRegs	GRM7	B_cells_Memory	CCL28	0.363217	1	Chemokines
CD4_TRegs	DPP4	B_cells_Memory	CXCL2	0.603336	0.542844	Chemokines
CD4_TRegs	DPP4	B_cells_Memory	CXCL9	0.575093	-0.622376	Chemokines
CD4_TRegs	DPP4	B_cells_Memory	CXCL12	0.391002	-1	Chemokines
CD4_TRegs	SDC4	B_cells_Memory	CXCL12	0.391002	-1	Chemokines
CD4_TRegs	SDC4	B_cells_Memory	CCL5	0.242852	1.2725	Chemokines
CD4_TRegs	GPR75	B_cells_Memory	CCL5	0.363217	1	Chemokines
CD4_TRegs	CCL3	CD8_Pex	CCR1	0.0459601	2.64025	Chemokines
CD4_TRegs	CCL4	CD8_Pex	CCR1	0.0755025	2.23695	Chemokines
CD4_TRegs	CCL5	CD8_Pex	CCR1	0.0651084	2.35556	Chemokines
CD4_TRegs	CCL8	CD8_Pex	CCR1	0.185293	1.53534	Chemokines
CD4_TRegs	CCL13	CD8_Pex	CCR1	0.363217	1	Chemokines
CD4_TRegs	CCL14	CD8_Pex	CCR1	0.391002	-1	Chemokines
CD4_TRegs	CCL2	CD8_Pex	CCR2	0.363217	1	Chemokines
CD4_TRegs	CCL8	CD8_Pex	CCR2	0.363217	1	Chemokines
CD4_TRegs	CCL13	CD8_Pex	CCR2	0.363217	1	Chemokines
CD4_TRegs	CCL5	CD8_Pex	CCR3	0.363217	1	Chemokines
CD4_TRegs	CCL8	CD8_Pex	CCR3	0.363217	1	Chemokines
CD4_TRegs	CCL28	CD8_Pex	CCR3	0.363217	1	Chemokines
CD4_TRegs	CCL2	CD8_Pex	CCR4	0.363217	1	Chemokines
CD4_TRegs	CCL3	CD8_Pex	CCR4	0.13847	1.76138	Chemokines
CD4_TRegs	CCL5	CD8_Pex	CCR4	0.16929	1.6055	Chemokines
CD4_TRegs	CCL22	CD8_Pex	CCR4	0.175725	1.57654	Chemokines
CD4_TRegs	CCL3	CD8_Pex	CCR5	0.110634	1.93135	Chemokines
CD4_TRegs	CCL4	CD8_Pex	CCR5	0.129345	1.81165	Chemokines
CD4_TRegs	CCL5	CD8_Pex	CCR5	0.128069	1.8117	Chemokines
CD4_TRegs	CCL8	CD8_Pex	CCR5	0.19747	1.48581	Chemokines
CD4_TRegs	CCL13	CD8_Pex	CCR5	0.363217	1	Chemokines
CD4_TRegs	CCL14	CD8_Pex	CCR5	0.391002	-1	Chemokines
CD4_TRegs	CCL20	CD8_Pex	CCR6	0.236434	1.34491	Chemokines
CD4_TRegs	CCL19	CD8_Pex	CCR7	0.391002	-1	Chemokines
CD4_TRegs	CCL21	CD8_Pex	CCR7	0.391002	-1	Chemokines
CD4_TRegs	CCL4	CD8_Pex	CCR8	0.363217	1	Chemokines
CD4_TRegs	CCL18	CD8_Pex	CCR8	0.363217	1	Chemokines
CD4_TRegs	XCL1	CD8_Pex	XCR1	0.363217	1	Chemokines
CD4_TRegs	XCL2	CD8_Pex	XCR1	0.363217	1	Chemokines
CD4_TRegs	CXCL9	CD8_Pex	CXCR3	0.150131	1.69355	Chemokines
CD4_TRegs	CXCL10	CD8_Pex	CXCR3	0.337954	1.04859	Chemokines
CD4_TRegs	CXCL11	CD8_Pex	CXCR3	0.689932	0.414154	Chemokines
CD4_TRegs	CXCL13	CD8_Pex	CXCR3	0.0954235	2.04906	Chemokines
CD4_TRegs	CXCL12	CD8_Pex	CXCR4	0.321766	1.09921	Chemokines
CD4_TRegs	CXCL13	CD8_Pex	CXCR5	0.240331	1.33205	Chemokines
CD4_TRegs	CXCL16	CD8_Pex	CXCR6	0.259546	1.26829	Chemokines
CD4_TRegs	CCL3	CD8_Pex	ACKR2	0.363217	1	Chemokines
CD4_TRegs	CCL4	CD8_Pex	ACKR2	0.363217	1	Chemokines
CD4_TRegs	CCL5	CD8_Pex	ACKR2	0.363217	1	Chemokines
CD4_TRegs	CCL22	CD8_Pex	ACKR2	0.363217	1	Chemokines
CD4_TRegs	CCL19	CD8_Pex	ACKR4	0.391002	-1	Chemokines
CD4_TRegs	CX3CL1	CD8_Pex	CX3CR1	0.363217	1	Chemokines
CD4_TRegs	MIF	CD8_Pex	CXCR4	0.244746	1.31652	Chemokines
CD4_TRegs	MMP2	CD8_Pex	CCR2	0.454899	-0.851489	Chemokines
CD4_TRegs	TGFB1	CD8_Pex	CXCR4	0.215761	1.41527	Chemokines
CD4_TRegs	CCL2	CD8_Pex	CCR1	0.182451	1.54736	Chemokines
CD4_TRegs	CCL2	CD8_Pex	CCR5	0.126662	1.83065	Chemokines
CD4_TRegs	CCL13	CD8_Pex	CXCR3	0.363217	1	Chemokines
CD4_TRegs	CCL21	CD8_Pex	CXCR3	0.391002	-1	Chemokines
CD4_TRegs	CKLF	CD8_Pex	CCR4	0.121464	1.86274	Chemokines
CD4_TRegs	CXCL10	CD8_Pex	CCR3	0.363217	1	Chemokines
CD4_TRegs	CCL19	CD8_Pex	CXCR3	0.376115	0.970912	Chemokines
CD4_TRegs	GNAI2	CD8_Pex	CXCR3	0.146143	1.71137	Chemokines
CD4_TRegs	HMGB1	CD8_Pex	CXCR4	0.264122	1.2565	Chemokines
CD4_TRegs	CCL20	CD8_Pex	CXCR3	0.0749257	2.22996	Chemokines
CD4_TRegs	CCL28	CD8_Pex	ACKR2	0.363217	1	Chemokines
CD4_TRegs	CXCL9	CD8_Pex	CCR3	0.363217	1	Chemokines
CD4_TRegs	CEL	CD8_Pex	CXCR4	0.391002	-1	Chemokines
CD4_TRegs	ZG16B	CD8_Pex	CXCR4	0.324084	1.09324	Chemokines
CD4_TRegs	CCL5	CD8_Pex	ACKR4	0.368084	0.988961	Chemokines
CD4_TRegs	CXCL13	CD8_Pex	ACKR4	0.370859	0.982701	Chemokines
CD4_TRegs	GNAI2	CD8_Pex	CCR5	0.130489	1.80014	Chemokines
CD4_TRegs	S100A4	CD8_Pex	CCR5	0.131273	1.79609	Chemokines
CD4_TRegs	IL16	CD8_Pex	CCR5	0.120533	1.86102	Chemokines
CD4_TRegs	CCL18	CD8_Pex	CCR1	0.363217	1	Chemokines
CD4_TRegs	CXCL2	CD8_Pex	XCR1	0.363217	1	Chemokines
CD4_TRegs	CXCL12	CD8_Pex	CCR4	0.363217	1	Chemokines
CD4_TRegs	CXCL12	CD8_Pex	CXCR3	0.277533	1.21808	Chemokines
CD4_TRegs	CCL5	CD8_Pex	CXCR3	0.143509	1.72048	Chemokines
CD4_TRegs	CCL3	CD8_Pex	CCR3	0.363217	1	Chemokines
CD4_TRegs	CCL4	CD8_Pex	CCR3	0.363217	1	Chemokines
CD4_TRegs	CCL22	CD8_Pex	DPP4	0.363217	1	Chemokines
CD4_TRegs	CXCL10	CD8_Pex	DPP4	0.363217	1	Chemokines
CD4_TRegs	CXCL10	CD8_Pex	SDC4	0.69276	0.411168	Chemokines
CD4_TRegs	CXCL8	CD8_Pex	SDC1	0.363217	1	Chemokines
CD4_TRegs	CXCL8	CD8_Pex	SDC3	0.182307	1.54745	Chemokines
CD4_TRegs	CXCL8	CD8_Pex	SDC2	0.23842	1.32359	Chemokines
CD4_TRegs	CCL19	CD8_Pex	CCRL2	0.363217	1	Chemokines
CD4_TRegs	XCL1	CD8_Pex	ADGRV1	0.363217	1	Chemokines
CD4_TRegs	CXCL12	CD8_Pex	ITGB1	0.325753	1.0892	Chemokines
CD4_TRegs	CXCL12	CD8_Pex	CD4	0.323938	1.09375	Chemokines
CD4_TRegs	CXCL8	CD8_Pex	CD79A	0.1828	1.54269	Chemokines
CD4_TRegs	CXCL13	CD8_Pex	OPRD1	0.363217	1	Chemokines
CD4_TRegs	CXCL9	CD8_Pex	FCGR2A	0.191033	1.50995	Chemokines
CD4_TRegs	CXCL9	CD8_Pex	KIR2DL3	0.36418	0.99781	Chemokines
CD4_TRegs	CCL5	CD8_Pex	CCRL2	0.200135	1.4041	Chemokines
CD4_TRegs	CXCL9	CD8_Pex	DPP4	0.363217	1	Chemokines
CD4_TRegs	CXCL12	CD8_Pex	DPP4	0.363217	1	Chemokines
CD4_TRegs	CXCL12	CD8_Pex	SDC4	0.25489	1.28564	Chemokines
CD4_TRegs	CCL5	CD8_Pex	SDC4	0.29722	1.16049	Chemokines
CD4_TRegs	CCL4	CD8_Pex	CNR2	0.283282	1.20172	Chemokines
CD4_TRegs	CCL5	CD8_Pex	SDC1	0.363217	1	Chemokines
CD4_TRegs	CCL5	CD8_Pex	GPR75	0.363217	1	Chemokines
CD4_TRegs	CCR1	CD8_Pex	CCL3	0.172039	1.51882	Chemokines
CD4_TRegs	CCR1	CD8_Pex	CCL4	0.189462	1.47195	Chemokines
CD4_TRegs	CCR1	CD8_Pex	CCL5	0.198919	1.42182	Chemokines
CD4_TRegs	CCR1	CD8_Pex	CCL14	0.363217	1	Chemokines
CD4_TRegs	CCR1	CD8_Pex	CCL23	0.605621	0.541553	Chemokines
CD4_TRegs	CCR2	CD8_Pex	CCL2	0.0822987	2.1685	Chemokines
CD4_TRegs	CCR3	CD8_Pex	CCL5	0.128056	1.76995	Chemokines
CD4_TRegs	CCR3	CD8_Pex	CCL14	0.363217	1	Chemokines
CD4_TRegs	CCR3	CD8_Pex	CCL28	0.114744	1.87746	Chemokines
CD4_TRegs	CCR4	CD8_Pex	CCL2	0.0469345	2.62288	Chemokines
CD4_TRegs	CCR4	CD8_Pex	CCL3	0.194892	1.49556	Chemokines
CD4_TRegs	CCR4	CD8_Pex	CCL5	0.219559	1.40266	Chemokines
CD4_TRegs	CCR5	CD8_Pex	CCL3	0.16526	1.60131	Chemokines
CD4_TRegs	CCR5	CD8_Pex	CCL4	0.196399	1.47976	Chemokines
CD4_TRegs	CCR5	CD8_Pex	CCL5	0.189218	1.5022	Chemokines
CD4_TRegs	CCR5	CD8_Pex	CCL14	0.363217	1	Chemokines
CD4_TRegs	CCR6	CD8_Pex	CCL20	0.391002	-1	Chemokines
CD4_TRegs	CCR7	CD8_Pex	CCL21	0.530521	0.666214	Chemokines
CD4_TRegs	CCR8	CD8_Pex	CCL4	0.25889	1.27275	Chemokines
CD4_TRegs	CCR8	CD8_Pex	CCL18	0.305565	1.14097	Chemokines
CD4_TRegs	CCR10	CD8_Pex	CCL27	0.363217	1	Chemokines
CD4_TRegs	CCR10	CD8_Pex	CCL28	0.192834	1.4801	Chemokines
CD4_TRegs	CCR10	CD8_Pex	CCL2	0.149377	1.70259	Chemokines
CD4_TRegs	XCR1	CD8_Pex	XCL1	0.363217	1	Chemokines
CD4_TRegs	XCR1	CD8_Pex	XCL2	0.363217	1	Chemokines
CD4_TRegs	CXCR3	CD8_Pex	CXCL9	0.142633	1.73843	Chemokines
CD4_TRegs	CXCR3	CD8_Pex	CXCL10	0.0425422	2.70475	Chemokines
CD4_TRegs	CXCR3	CD8_Pex	CXCL11	0.363217	1	Chemokines
CD4_TRegs	CXCR3	CD8_Pex	CXCL13	0.207985	1.44272	Chemokines
CD4_TRegs	CXCR4	CD8_Pex	CXCL12	0.363217	1	Chemokines
CD4_TRegs	CXCR4	CD8_Pex	CXCL14	0.391002	-1	Chemokines
CD4_TRegs	CXCR5	CD8_Pex	CXCL13	0.165387	1.57078	Chemokines
CD4_TRegs	CXCR6	CD8_Pex	CXCL16	0.131006	1.80444	Chemokines
CD4_TRegs	ACKR3	CD8_Pex	CXCL12	0.363217	1	Chemokines
CD4_TRegs	ACKR4	CD8_Pex	CCL21	0.391002	-1	Chemokines
CD4_TRegs	ACKR4	CD8_Pex	CCL2	0.243294	1.3224	Chemokines
CD4_TRegs	CX3CR1	CD8_Pex	CX3CL1	0.834194	-0.218588	Chemokines
CD4_TRegs	CXCR4	CD8_Pex	MIF	0.244018	1.31914	Chemokines
CD4_TRegs	CCR2	CD8_Pex	MMP2	0.636031	0.495226	Chemokines
CD4_TRegs	CXCR4	CD8_Pex	TGFB1	0.142506	1.72731	Chemokines
CD4_TRegs	CCR1	CD8_Pex	CCL2	0.127479	1.82565	Chemokines
CD4_TRegs	CCR5	CD8_Pex	CCL2	0.0969424	2.0394	Chemokines
CD4_TRegs	CCR3	CD8_Pex	CCL2	0.126438	1.83203	Chemokines
CD4_TRegs	CXCR3	CD8_Pex	CCL21	0.998068	0.00250276	Chemokines
CD4_TRegs	CCR4	CD8_Pex	CKLF	0.195355	1.49395	Chemokines
CD4_TRegs	FPR2	CD8_Pex	APP	0.363217	1	Chemokines
CD4_TRegs	CCR10	CD8_Pex	CXCL13	0.244451	1.29204	Chemokines
CD4_TRegs	CCR3	CD8_Pex	CXCL10	0.114541	1.90894	Chemokines
CD4_TRegs	CCR3	CD8_Pex	CXCL11	0.363217	1	Chemokines
CD4_TRegs	CXCR3	CD8_Pex	GNAI2	0.20367	1.45823	Chemokines
CD4_TRegs	CXCR4	CD8_Pex	HMGB1	0.257032	1.27801	Chemokines
CD4_TRegs	CXCR3	CD8_Pex	CCL20	0.391002	-1	Chemokines
CD4_TRegs	CCR3	CD8_Pex	CXCL9	0.277957	1.21686	Chemokines
CD4_TRegs	FPR2	CD8_Pex	ANXA1	0.363217	1	Chemokines
CD4_TRegs	CXCR4	CD8_Pex	ZG16B	0.231283	1.36222	Chemokines
CD4_TRegs	ACKR4	CD8_Pex	CCL5	0.46676	0.774849	Chemokines
CD4_TRegs	ACKR4	CD8_Pex	CXCL13	0.46416	0.784462	Chemokines
CD4_TRegs	CCR5	CD8_Pex	GNAI2	0.207194	1.43717	Chemokines
CD4_TRegs	CCR5	CD8_Pex	S100A4	0.168504	1.59579	Chemokines
CD4_TRegs	CCR5	CD8_Pex	IL16	0.254543	1.27533	Chemokines
CD4_TRegs	CCR1	CD8_Pex	CCL18	0.216309	1.41468	Chemokines
CD4_TRegs	XCR1	CD8_Pex	CXCL2	0.363217	1	Chemokines
CD4_TRegs	CCR4	CD8_Pex	CXCL12	0.363217	1	Chemokines
CD4_TRegs	CXCR3	CD8_Pex	CXCL12	0.363217	1	Chemokines
CD4_TRegs	CXCR3	CD8_Pex	CCL5	0.182738	1.54056	Chemokines
CD4_TRegs	CCR3	CD8_Pex	CCL3	0.11265	1.85959	Chemokines
CD4_TRegs	CCR3	CD8_Pex	CCL4	0.128128	1.78441	Chemokines
CD4_TRegs	CCR3	CD8_Pex	CCL18	0.181546	1.55122	Chemokines
CD4_TRegs	GRM7	CD8_Pex	CCL21	0.363217	1	Chemokines
CD4_TRegs	GRM7	CD8_Pex	CCL27	0.363217	1	Chemokines
CD4_TRegs	GRM7	CD8_Pex	CXCL13	0.363217	1	Chemokines
CD4_TRegs	GRM7	CD8_Pex	CXCL16	0.363217	1	Chemokines
CD4_TRegs	GRM7	CD8_Pex	CXCL3	0.363217	1	Chemokines
CD4_TRegs	DPP4	CD8_Pex	CXCL10	0.0428794	2.69814	Chemokines
CD4_TRegs	SDC4	CD8_Pex	CXCL10	0.0263949	3.1152	Chemokines
CD4_TRegs	GRM7	CD8_Pex	CXCL10	0.363217	1	Chemokines
CD4_TRegs	SDC3	CD8_Pex	CXCL8	0.391002	-1	Chemokines
CD4_TRegs	SDC2	CD8_Pex	CXCL8	0.933339	-0.0867123	Chemokines
CD4_TRegs	DPP4	CD8_Pex	CXCL11	0.363217	1	Chemokines
CD4_TRegs	GRM7	CD8_Pex	CXCL11	0.363217	1	Chemokines
CD4_TRegs	ADGRV1	CD8_Pex	XCL1	0.370956	0.982483	Chemokines
CD4_TRegs	ITGB1	CD8_Pex	CXCL12	0.363217	1	Chemokines
CD4_TRegs	CD4	CD8_Pex	CXCL12	0.363217	1	Chemokines
CD4_TRegs	CD79A	CD8_Pex	CXCL8	0.41164	0.893709	Chemokines
CD4_TRegs	FCGR2A	CD8_Pex	CXCL9	0.152572	1.68617	Chemokines
CD4_TRegs	KIR2DL3	CD8_Pex	CXCL9	0.363217	1	Chemokines
CD4_TRegs	CCRL2	CD8_Pex	CCL5	0.290406	1.18148	Chemokines
CD4_TRegs	GRM7	CD8_Pex	CCL5	0.363217	1	Chemokines
CD4_TRegs	GRM7	CD8_Pex	CXCL2	0.363217	1	Chemokines
CD4_TRegs	GRM7	CD8_Pex	CXCL1	0.363217	1	Chemokines
CD4_TRegs	GRM7	CD8_Pex	CXCL9	0.363217	1	Chemokines
CD4_TRegs	GRM7	CD8_Pex	CCL28	0.363217	1	Chemokines
CD4_TRegs	DPP4	CD8_Pex	CXCL2	0.180543	1.55553	Chemokines
CD4_TRegs	DPP4	CD8_Pex	CXCL9	0.123996	1.84719	Chemokines
CD4_TRegs	DPP4	CD8_Pex	CXCL12	0.363217	1	Chemokines
CD4_TRegs	SDC4	CD8_Pex	CXCL12	0.363217	1	Chemokines
CD4_TRegs	SDC4	CD8_Pex	CCL5	0.283006	1.20144	Chemokines
CD4_TRegs	GPR75	CD8_Pex	CCL5	0.363217	1	Chemokines
CD4_TRegs	CCL3	Plasma_cells	CCR1	0.927696	-0.0941008	Chemokines
CD4_TRegs	CCL4	Plasma_cells	CCR1	0.708505	-0.396804	Chemokines
CD4_TRegs	CCL5	Plasma_cells	CCR1	0.56508	-0.630993	Chemokines
CD4_TRegs	CCL2	Plasma_cells	CCR2	0.180426	1.55603	Chemokines
CD4_TRegs	CCL8	Plasma_cells	CCR2	0.178622	1.56384	Chemokines
CD4_TRegs	CCL13	Plasma_cells	CCR2	0.363217	1	Chemokines
CD4_TRegs	CCL20	Plasma_cells	CCR6	0.363217	1	Chemokines
CD4_TRegs	CCL27	Plasma_cells	CCR10	0.391002	-1	Chemokines
CD4_TRegs	CCL28	Plasma_cells	CCR10	0.836387	0.215042	Chemokines
CD4_TRegs	CCL2	Plasma_cells	CCR10	0.247365	1.30931	Chemokines
CD4_TRegs	XCL1	Plasma_cells	XCR1	0.538645	0.652187	Chemokines
CD4_TRegs	XCL2	Plasma_cells	XCR1	0.429285	0.857012	Chemokines
CD4_TRegs	CXCL9	Plasma_cells	CXCR3	0.723011	-0.375079	Chemokines
CD4_TRegs	CXCL10	Plasma_cells	CXCR3	0.959059	0.0530145	Chemokines
CD4_TRegs	CXCL11	Plasma_cells	CXCR3	0.598274	-0.572531	Chemokines
CD4_TRegs	CXCL13	Plasma_cells	CXCR3	0.414108	0.865042	Chemokines
CD4_TRegs	CXCL12	Plasma_cells	CXCR4	0.284014	1.19965	Chemokines
CD4_TRegs	CXCL13	Plasma_cells	CXCR5	0.363217	1	Chemokines
CD4_TRegs	CXCL16	Plasma_cells	CXCR6	0.363217	1	Chemokines
CD4_TRegs	MIF	Plasma_cells	CXCR4	0.0538443	2.36868	Chemokines
CD4_TRegs	MMP2	Plasma_cells	CCR2	0.835606	-0.21711	Chemokines
CD4_TRegs	TGFB1	Plasma_cells	CXCR4	0.0423658	2.57022	Chemokines
CD4_TRegs	CCL2	Plasma_cells	CCR1	0.363217	1	Chemokines
CD4_TRegs	CCL21	Plasma_cells	CXCR3	0.391002	-1	Chemokines
CD4_TRegs	CXCL13	Plasma_cells	CCR10	0.465957	0.77141	Chemokines
CD4_TRegs	CCL19	Plasma_cells	CCR10	0.37817	0.966327	Chemokines
CD4_TRegs	CCL19	Plasma_cells	CXCR3	0.391002	-1	Chemokines
CD4_TRegs	GNAI2	Plasma_cells	CXCR3	0.811174	0.248443	Chemokines
CD4_TRegs	HMGB1	Plasma_cells	CXCR4	0.0714164	2.16504	Chemokines
CD4_TRegs	CCL20	Plasma_cells	CXCR3	0.966891	0.0433773	Chemokines
CD4_TRegs	CEL	Plasma_cells	CXCR4	0.391002	-1	Chemokines
CD4_TRegs	ZG16B	Plasma_cells	CXCR4	0.234235	1.34322	Chemokines
CD4_TRegs	CXCL2	Plasma_cells	XCR1	0.391002	-1	Chemokines
CD4_TRegs	CCL25	Plasma_cells	CCR10	0.363217	1	Chemokines
CD4_TRegs	CCL5	Plasma_cells	CXCR3	0.925318	-0.0985969	Chemokines
CD4_TRegs	CXCL8	Plasma_cells	SDC1	0.21587	1.36333	Chemokines
CD4_TRegs	CXCL8	Plasma_cells	SDC3	0.391002	-1	Chemokines
CD4_TRegs	CCL19	Plasma_cells	CCRL2	0.391002	-1	Chemokines
CD4_TRegs	XCL1	Plasma_cells	ADGRV1	0.363217	1	Chemokines
CD4_TRegs	CXCL12	Plasma_cells	ITGB1	0.312043	1.12405	Chemokines
CD4_TRegs	CXCL8	Plasma_cells	CD79A	0.262516	1.23238	Chemokines
CD4_TRegs	CXCL9	Plasma_cells	FCGR2A	0.363217	1	Chemokines
CD4_TRegs	CCL5	Plasma_cells	ADRA2A	0.391002	-1	Chemokines
CD4_TRegs	CCL20	Plasma_cells	ADRA2A	0.391002	-1	Chemokines
CD4_TRegs	CCL28	Plasma_cells	ADRA2A	0.391002	-1	Chemokines
CD4_TRegs	CCL5	Plasma_cells	CCRL2	0.382254	-1.02138	Chemokines
CD4_TRegs	CCL5	Plasma_cells	SDC1	0.336311	1.02558	Chemokines
CD4_TRegs	CCR1	Plasma_cells	CCL3	0.936458	-0.0848407	Chemokines
CD4_TRegs	CCR1	Plasma_cells	CCL4	0.884804	0.149587	Chemokines
CD4_TRegs	CCR1	Plasma_cells	CCL5	0.31315	1.12118	Chemokines
CD4_TRegs	CCR2	Plasma_cells	CCL2	0.363217	1	Chemokines
CD4_TRegs	CCR3	Plasma_cells	CCL5	0.280447	1.20975	Chemokines
CD4_TRegs	CCR3	Plasma_cells	CCL28	0.890194	0.142531	Chemokines
CD4_TRegs	CCR4	Plasma_cells	CCL2	0.363217	1	Chemokines
CD4_TRegs	CCR4	Plasma_cells	CCL3	0.139411	1.74409	Chemokines
CD4_TRegs	CCR4	Plasma_cells	CCL5	0.348287	1.03456	Chemokines
CD4_TRegs	CCR5	Plasma_cells	CCL3	0.516085	0.682884	Chemokines
CD4_TRegs	CCR5	Plasma_cells	CCL4	0.545494	0.64027	Chemokines
CD4_TRegs	CCR5	Plasma_cells	CCL5	0.336997	1.06154	Chemokines
CD4_TRegs	CCR8	Plasma_cells	CCL4	0.404925	0.907894	Chemokines
CD4_TRegs	CCR10	Plasma_cells	CCL28	0.694024	0.409397	Chemokines
CD4_TRegs	CCR10	Plasma_cells	CCL2	0.363217	1	Chemokines
CD4_TRegs	XCR1	Plasma_cells	XCL2	0.363217	1	Chemokines
CD4_TRegs	CXCR3	Plasma_cells	CXCL9	0.126676	1.83056	Chemokines
CD4_TRegs	CXCR3	Plasma_cells	CXCL10	0.6691	0.446141	Chemokines
CD4_TRegs	CXCR3	Plasma_cells	CXCL13	0.328558	1.08223	Chemokines
CD4_TRegs	CXCR5	Plasma_cells	CXCL13	0.288636	1.18675	Chemokines
CD4_TRegs	CXCR6	Plasma_cells	CXCL16	0.488911	0.740838	Chemokines
CD4_TRegs	ACKR4	Plasma_cells	CCL25	0.391002	-1	Chemokines
CD4_TRegs	CXCR4	Plasma_cells	MIF	0.265361	1.19757	Chemokines
CD4_TRegs	CCR2	Plasma_cells	MMP2	0.306891	-1.22835	Chemokines
CD4_TRegs	CXCR4	Plasma_cells	TGFB1	0.270963	1.23498	Chemokines
CD4_TRegs	CCR1	Plasma_cells	CCL2	0.363217	1	Chemokines
CD4_TRegs	CCR5	Plasma_cells	CCL2	0.363217	1	Chemokines
CD4_TRegs	CCR3	Plasma_cells	CCL2	0.363217	1	Chemokines
CD4_TRegs	CCR4	Plasma_cells	CKLF	0.145924	1.70969	Chemokines
CD4_TRegs	CCR10	Plasma_cells	CXCL13	0.259415	1.27171	Chemokines
CD4_TRegs	CCR3	Plasma_cells	CXCL10	0.917946	0.106356	Chemokines
CD4_TRegs	CXCR3	Plasma_cells	GNAI2	0.245043	1.26574	Chemokines
CD4_TRegs	CXCR4	Plasma_cells	HMGB1	0.347578	1.00626	Chemokines
CD4_TRegs	CCR3	Plasma_cells	CXCL9	0.124727	1.84262	Chemokines
CD4_TRegs	ACKR4	Plasma_cells	CCL5	0.363217	1	Chemokines
CD4_TRegs	CCR5	Plasma_cells	GNAI2	0.478065	0.746859	Chemokines
CD4_TRegs	CCR5	Plasma_cells	S100A4	0.696867	0.410748	Chemokines
CD4_TRegs	CCR5	Plasma_cells	IL16	0.185999	1.52474	Chemokines
CD4_TRegs	CCR10	Plasma_cells	CCL25	0.940715	-0.0770693	Chemokines
CD4_TRegs	CXCR3	Plasma_cells	CCL5	0.332855	1.07164	Chemokines
CD4_TRegs	CCR3	Plasma_cells	CCL3	0.567019	0.60072	Chemokines
CD4_TRegs	CCR3	Plasma_cells	CCL4	0.786506	0.280232	Chemokines
CD4_TRegs	GRM7	Plasma_cells	CXCL13	0.363217	1	Chemokines
CD4_TRegs	DPP4	Plasma_cells	CXCL10	0.877643	-0.160058	Chemokines
CD4_TRegs	SDC4	Plasma_cells	CXCL10	0.927994	0.0932664	Chemokines
CD4_TRegs	GRM7	Plasma_cells	CXCL10	0.363217	1	Chemokines
CD4_TRegs	SDC3	Plasma_cells	CXCL8	0.265408	1.25361	Chemokines
CD4_TRegs	SDC2	Plasma_cells	CXCL8	0.363217	1	Chemokines
CD4_TRegs	GRM7	Plasma_cells	CXCL8	0.363217	1	Chemokines
CD4_TRegs	CD79A	Plasma_cells	CXCL8	0.178487	1.56443	Chemokines
CD4_TRegs	FCGR2A	Plasma_cells	CXCL9	0.210023	1.43773	Chemokines
CD4_TRegs	CCRL2	Plasma_cells	CCL5	0.35683	1.01464	Chemokines
CD4_TRegs	GRM7	Plasma_cells	CCL5	0.363217	1	Chemokines
CD4_TRegs	GRM7	Plasma_cells	CCL25	0.363217	1	Chemokines
CD4_TRegs	GRM7	Plasma_cells	CXCL2	0.363217	1	Chemokines
CD4_TRegs	GRM7	Plasma_cells	CXCL9	0.363217	1	Chemokines
CD4_TRegs	GRM7	Plasma_cells	CCL28	0.363217	1	Chemokines
CD4_TRegs	DPP4	Plasma_cells	CXCL2	0.363217	1	Chemokines
CD4_TRegs	DPP4	Plasma_cells	CXCL9	0.121695	1.86176	Chemokines
CD4_TRegs	SDC4	Plasma_cells	CCL5	0.352864	1.02385	Chemokines
CD4_TRegs	CCL2	Endothelial	CCR4	0.363217	1	Chemokines
CD4_TRegs	CCL3	Endothelial	CCR4	0.425259	-0.918688	Chemokines
CD4_TRegs	CCL5	Endothelial	CCR4	0.418771	-0.933817	Chemokines
CD4_TRegs	CCL22	Endothelial	CCR4	0.839825	0.20881	Chemokines
CD4_TRegs	CCL3	Endothelial	CCR5	0.391002	-1	Chemokines
CD4_TRegs	CCL4	Endothelial	CCR5	0.391002	-1	Chemokines
CD4_TRegs	CCL5	Endothelial	CCR5	0.391002	-1	Chemokines
CD4_TRegs	CCL20	Endothelial	CCR6	0.363217	1	Chemokines
CD4_TRegs	CCL21	Endothelial	CCR7	0.391002	-1	Chemokines
CD4_TRegs	CCL27	Endothelial	CCR10	0.391002	-1	Chemokines
CD4_TRegs	CCL28	Endothelial	CCR10	0.220109	-1.54477	Chemokines
CD4_TRegs	CXCL9	Endothelial	CXCR3	0.391002	-1	Chemokines
CD4_TRegs	CXCL10	Endothelial	CXCR3	0.391002	-1	Chemokines
CD4_TRegs	CXCL11	Endothelial	CXCR3	0.391002	-1	Chemokines
CD4_TRegs	CXCL13	Endothelial	CXCR3	0.391002	-1	Chemokines
CD4_TRegs	CXCL12	Endothelial	CXCR4	0.363217	1	Chemokines
CD4_TRegs	CXCL13	Endothelial	CXCR5	0.391002	-1	Chemokines
CD4_TRegs	CXCL16	Endothelial	CXCR6	0.391002	-1	Chemokines
CD4_TRegs	CCL2	Endothelial	ACKR1	0.135411	1.77876	Chemokines
CD4_TRegs	CCL5	Endothelial	ACKR1	0.493728	-0.774699	Chemokines
CD4_TRegs	CCL8	Endothelial	ACKR1	0.17675	1.57203	Chemokines
CD4_TRegs	CCL13	Endothelial	ACKR1	0.363217	1	Chemokines
CD4_TRegs	CCL14	Endothelial	ACKR1	0.391002	-1	Chemokines
CD4_TRegs	CCL17	Endothelial	ACKR1	0.363217	1	Chemokines
CD4_TRegs	CCL18	Endothelial	ACKR1	0.363217	1	Chemokines
CD4_TRegs	CXCL1	Endothelial	ACKR1	0.36773	0.989761	Chemokines
CD4_TRegs	CXCL2	Endothelial	ACKR1	0.531694	-0.694878	Chemokines
CD4_TRegs	CXCL3	Endothelial	ACKR1	0.299112	1.15815	Chemokines
CD4_TRegs	CXCL9	Endothelial	ACKR1	0.684868	-0.44268	Chemokines
CD4_TRegs	CXCL10	Endothelial	ACKR1	0.588184	-0.591178	Chemokines
CD4_TRegs	CXCL11	Endothelial	ACKR1	0.450807	-0.860943	Chemokines
CD4_TRegs	CXCL13	Endothelial	ACKR1	0.883976	-0.154372	Chemokines
CD4_TRegs	CCL3	Endothelial	ACKR2	0.389682	-1.0032	Chemokines
CD4_TRegs	CCL4	Endothelial	ACKR2	0.38563	-1.01308	Chemokines
CD4_TRegs	CCL5	Endothelial	ACKR2	0.387662	-1.00811	Chemokines
CD4_TRegs	CCL14	Endothelial	ACKR2	0.391002	-1	Chemokines
CD4_TRegs	CCL22	Endothelial	ACKR2	0.391002	-1	Chemokines
CD4_TRegs	CXCL11	Endothelial	ACKR3	0.451389	-0.859274	Chemokines
CD4_TRegs	CXCL12	Endothelial	ACKR3	0.363217	1	Chemokines
CD4_TRegs	CCL21	Endothelial	ACKR4	0.391002	-1	Chemokines
CD4_TRegs	CCL13	Endothelial	ACKR4	0.363217	1	Chemokines
CD4_TRegs	CCL19	Endothelial	ACKR4	0.363217	1	Chemokines
CD4_TRegs	CCL2	Endothelial	ACKR4	0.183064	1.54475	Chemokines
CD4_TRegs	CX3CL1	Endothelial	CX3CR1	0.363217	1	Chemokines
CD4_TRegs	MIF	Endothelial	CXCR4	0.878082	-0.164924	Chemokines
CD4_TRegs	TGFB1	Endothelial	CXCR4	0.874022	-0.170369	Chemokines
CD4_TRegs	CCL21	Endothelial	CXCR3	0.391002	-1	Chemokines
CD4_TRegs	CCL21	Endothelial	ACKR2	0.391002	-1	Chemokines
CD4_TRegs	CCL27	Endothelial	ACKR2	0.391002	-1	Chemokines
CD4_TRegs	CKLF	Endothelial	CCR4	0.457519	-0.84571	Chemokines
CD4_TRegs	CXCL13	Endothelial	CCR10	0.364908	-1.06521	Chemokines
CD4_TRegs	CXCL8	Endothelial	ACKR1	0.709671	-0.397832	Chemokines
CD4_TRegs	CCL19	Endothelial	CCR10	0.391002	-1	Chemokines
CD4_TRegs	CCL19	Endothelial	ACKR2	0.391002	-1	Chemokines
CD4_TRegs	GNAI2	Endothelial	CXCR3	0.391002	-1	Chemokines
CD4_TRegs	HMGB1	Endothelial	CXCR4	0.777142	-0.306667	Chemokines
CD4_TRegs	CCL20	Endothelial	CXCR3	0.391002	-1	Chemokines
CD4_TRegs	CCL28	Endothelial	ACKR2	0.357894	-1.0835	Chemokines
CD4_TRegs	CEL	Endothelial	CXCR4	0.391002	-1	Chemokines
CD4_TRegs	ZG16B	Endothelial	CXCR4	0.83347	-0.223257	Chemokines
CD4_TRegs	CCL5	Endothelial	ACKR4	0.69014	0.41393	Chemokines
CD4_TRegs	CXCL13	Endothelial	ACKR4	0.44792	0.808072	Chemokines
CD4_TRegs	CCL8	Endothelial	ACKR4	0.363217	1	Chemokines
CD4_TRegs	GNAI2	Endothelial	CCR5	0.391002	-1	Chemokines
CD4_TRegs	S100A4	Endothelial	CCR5	0.391002	-1	Chemokines
CD4_TRegs	IL16	Endothelial	CCR5	0.391002	-1	Chemokines
CD4_TRegs	CCL5	Endothelial	CXCR3	0.391002	-1	Chemokines
CD4_TRegs	CCL22	Endothelial	DPP4	0.507169	0.705381	Chemokines
CD4_TRegs	CXCL10	Endothelial	DPP4	0.906668	-0.121689	Chemokines
CD4_TRegs	CXCL10	Endothelial	SDC4	0.478791	-0.799611	Chemokines
CD4_TRegs	CXCL8	Endothelial	SDC3	0.847879	0.198508	Chemokines
CD4_TRegs	CXCL8	Endothelial	SDC2	0.57904	0.578199	Chemokines
CD4_TRegs	CXCL11	Endothelial	DPP4	0.545573	-0.666882	Chemokines
CD4_TRegs	CCL19	Endothelial	CCRL2	0.391002	-1	Chemokines
CD4_TRegs	XCL1	Endothelial	ADGRV1	0.363217	1	Chemokines
CD4_TRegs	CXCL12	Endothelial	ITGB1	0.282447	1.20407	Chemokines
CD4_TRegs	CXCL8	Endothelial	CD79A	0.461758	-0.836418	Chemokines
CD4_TRegs	CXCL8	Endothelial	KDR	0.62839	-0.530395	Chemokines
CD4_TRegs	CXCL9	Endothelial	FCGR2A	0.391002	-1	Chemokines
CD4_TRegs	CCL5	Endothelial	ADRA2A	0.391002	-1	Chemokines
CD4_TRegs	CCL20	Endothelial	ADRA2A	0.391002	-1	Chemokines
CD4_TRegs	CCL28	Endothelial	ADRA2A	0.391002	-1	Chemokines
CD4_TRegs	CCL5	Endothelial	CCRL2	0.456543	-0.844857	Chemokines
CD4_TRegs	CXCL2	Endothelial	DPP4	0.929583	0.0921131	Chemokines
CD4_TRegs	CXCL9	Endothelial	DPP4	0.632375	-0.514701	Chemokines
CD4_TRegs	CCL5	Endothelial	SDC4	0.409678	-0.954509	Chemokines
CD4_TRegs	CCR1	Endothelial	CCL3	0.716589	-0.387261	Chemokines
CD4_TRegs	CCR1	Endothelial	CCL4	0.527077	-0.706175	Chemokines
CD4_TRegs	CCR1	Endothelial	CCL5	0.442222	-0.881799	Chemokines
CD4_TRegs	CCR1	Endothelial	CCL8	0.390249	-1.00182	Chemokines
CD4_TRegs	CCR1	Endothelial	CCL13	0.363217	1	Chemokines
CD4_TRegs	CCR1	Endothelial	CCL14	0.459326	-0.845288	Chemokines
CD4_TRegs	CCR1	Endothelial	CCL15	0.36568	0.994404	Chemokines
CD4_TRegs	CCR1	Endothelial	CCL16	0.589034	-0.597976	Chemokines
CD4_TRegs	CCR1	Endothelial	CCL23	0.408862	-0.957583	Chemokines
CD4_TRegs	CCR2	Endothelial	CCL2	0.373372	-1.04235	Chemokines
CD4_TRegs	CCR2	Endothelial	CCL8	0.388254	-1.00667	Chemokines
CD4_TRegs	CCR2	Endothelial	CCL13	0.363217	1	Chemokines
CD4_TRegs	CCR2	Endothelial	CCL16	0.844744	0.205208	Chemokines
CD4_TRegs	CCR3	Endothelial	CCL5	0.446577	-0.871735	Chemokines
CD4_TRegs	CCR3	Endothelial	CCL8	0.391002	-1	Chemokines
CD4_TRegs	CCR3	Endothelial	CCL13	0.363217	1	Chemokines
CD4_TRegs	CCR3	Endothelial	CCL14	0.43465	-0.897342	Chemokines
CD4_TRegs	CCR3	Endothelial	CCL28	0.462178	-0.819133	Chemokines
CD4_TRegs	CCR4	Endothelial	CCL2	0.718169	-0.380861	Chemokines
CD4_TRegs	CCR4	Endothelial	CCL3	0.942101	-0.0761897	Chemokines
CD4_TRegs	CCR4	Endothelial	CCL5	0.834106	0.21641	Chemokines
CD4_TRegs	CCR5	Endothelial	CCL3	0.61209	-0.554178	Chemokines
CD4_TRegs	CCR5	Endothelial	CCL4	0.534319	-0.696181	Chemokines
CD4_TRegs	CCR5	Endothelial	CCL5	0.49482	-0.768941	Chemokines
CD4_TRegs	CCR5	Endothelial	CCL8	0.385775	-1.01272	Chemokines
CD4_TRegs	CCR5	Endothelial	CCL13	0.363217	1	Chemokines
CD4_TRegs	CCR5	Endothelial	CCL14	0.473788	-0.81586	Chemokines
CD4_TRegs	CCR5	Endothelial	CCL16	0.719562	-0.389483	Chemokines
CD4_TRegs	CCR7	Endothelial	CCL19	0.391002	-1	Chemokines
CD4_TRegs	CCR7	Endothelial	CCL21	0.428034	-0.913252	Chemokines
CD4_TRegs	CCR8	Endothelial	CCL4	0.801608	-0.269354	Chemokines
CD4_TRegs	CCR8	Endothelial	CCL16	0.677096	0.4354	Chemokines
CD4_TRegs	CCR8	Endothelial	CCL18	0.391002	-1	Chemokines
CD4_TRegs	CCR10	Endothelial	CCL28	0.672337	-0.451863	Chemokines
CD4_TRegs	CCR10	Endothelial	CCL2	0.5353	-0.686036	Chemokines
CD4_TRegs	CXCR3	Endothelial	CXCL9	0.390364	-1.00154	Chemokines
CD4_TRegs	CXCR3	Endothelial	CXCL10	0.527142	-0.702997	Chemokines
CD4_TRegs	CXCR3	Endothelial	CXCL11	0.41055	-0.953548	Chemokines
CD4_TRegs	CXCR3	Endothelial	CXCL13	0.717103	-0.384017	Chemokines
CD4_TRegs	CXCR4	Endothelial	CXCL12	0.531606	-0.701804	Chemokines
CD4_TRegs	CXCR4	Endothelial	CXCL14	0.391002	-1	Chemokines
CD4_TRegs	CXCR5	Endothelial	CXCL13	0.447064	-0.86893	Chemokines
CD4_TRegs	CXCR6	Endothelial	CXCL16	0.567618	0.597728	Chemokines
CD4_TRegs	ACKR3	Endothelial	CXCL12	0.208169	1.44465	Chemokines
CD4_TRegs	ACKR4	Endothelial	CCL21	0.391002	-1	Chemokines
CD4_TRegs	ACKR4	Endothelial	CCL19	0.391002	-1	Chemokines
CD4_TRegs	ACKR4	Endothelial	CCL2	0.391002	-1	Chemokines
CD4_TRegs	CX3CR1	Endothelial	CX3CL1	0.483384	0.753236	Chemokines
CD4_TRegs	FPR2	Endothelial	CCL23	0.363217	1	Chemokines
CD4_TRegs	CXCR4	Endothelial	MIF	0.556394	-0.656601	Chemokines
CD4_TRegs	CCR2	Endothelial	MMP2	0.484026	-0.793203	Chemokines
CD4_TRegs	CXCR4	Endothelial	TGFB1	0.583847	-0.605274	Chemokines
CD4_TRegs	CCR1	Endothelial	CCL2	0.450382	-0.863446	Chemokines
CD4_TRegs	CCR5	Endothelial	CCL2	0.455525	-0.851181	Chemokines
CD4_TRegs	CCR3	Endothelial	CCL2	0.403262	-0.95983	Chemokines
CD4_TRegs	CXCR3	Endothelial	CCL13	0.363217	1	Chemokines
CD4_TRegs	CXCR3	Endothelial	CCL21	0.401051	-0.975891	Chemokines
CD4_TRegs	CCR4	Endothelial	CKLF	0.761609	-0.326958	Chemokines
CD4_TRegs	FPR2	Endothelial	APP	0.363217	1	Chemokines
CD4_TRegs	CCR10	Endothelial	CXCL13	0.452341	-0.857157	Chemokines
CD4_TRegs	CCR3	Endothelial	CXCL10	0.394718	-0.988047	Chemokines
CD4_TRegs	CCR3	Endothelial	CXCL11	0.397338	-0.984308	Chemokines
CD4_TRegs	CCR10	Endothelial	CCL19	0.391002	-1	Chemokines
CD4_TRegs	CXCR3	Endothelial	CCL19	0.391002	-1	Chemokines
CD4_TRegs	CXCR3	Endothelial	GNAI2	0.555303	-0.658983	Chemokines
CD4_TRegs	CXCR4	Endothelial	HMGB1	0.568639	-0.63523	Chemokines
CD4_TRegs	CCR3	Endothelial	CXCL9	0.366604	-1.06083	Chemokines
CD4_TRegs	FPR2	Endothelial	ANXA1	0.363217	1	Chemokines
CD4_TRegs	CXCR4	Endothelial	ZG16B	0.391002	-1	Chemokines
CD4_TRegs	ACKR4	Endothelial	CCL5	0.391002	-1	Chemokines
CD4_TRegs	ACKR4	Endothelial	CXCL13	0.391002	-1	Chemokines
CD4_TRegs	ACKR4	Endothelial	CCL8	0.391002	-1	Chemokines
CD4_TRegs	CCR5	Endothelial	GNAI2	0.495785	-0.770778	Chemokines
CD4_TRegs	CCR5	Endothelial	S100A4	0.876503	0.163075	Chemokines
CD4_TRegs	CCR5	Endothelial	IL16	0.777702	-0.299755	Chemokines
CD4_TRegs	CCR1	Endothelial	CCL18	0.391002	-1	Chemokines
CD4_TRegs	XCR1	Endothelial	CXCL2	0.363217	1	Chemokines
CD4_TRegs	CCR4	Endothelial	CXCL12	0.932094	-0.0910504	Chemokines
CD4_TRegs	CXCR3	Endothelial	CXCL12	0.57749	-0.620116	Chemokines
CD4_TRegs	CXCR3	Endothelial	CCL5	0.612491	-0.552055	Chemokines
CD4_TRegs	CCR3	Endothelial	CCL3	0.468864	-0.820999	Chemokines
CD4_TRegs	CCR3	Endothelial	CCL4	0.481432	-0.796863	Chemokines
CD4_TRegs	CCR3	Endothelial	CCL18	0.391002	-1	Chemokines
CD4_TRegs	GRM7	Endothelial	CCL21	0.363217	1	Chemokines
CD4_TRegs	GRM7	Endothelial	CXCL16	0.363217	1	Chemokines
CD4_TRegs	DPP4	Endothelial	CXCL10	0.447135	-0.870127	Chemokines
CD4_TRegs	SDC4	Endothelial	CXCL10	0.505987	-0.746504	Chemokines
CD4_TRegs	SDC3	Endothelial	CXCL8	0.469707	-0.819183	Chemokines
CD4_TRegs	SDC2	Endothelial	CXCL8	0.391002	-1	Chemokines
CD4_TRegs	GRM7	Endothelial	CXCL8	0.363217	1	Chemokines
CD4_TRegs	DPP4	Endothelial	CXCL11	0.399423	-0.979811	Chemokines
CD4_TRegs	GRM7	Endothelial	CXCL11	0.363217	1	Chemokines
CD4_TRegs	CCRL2	Endothelial	CCL19	0.391002	-1	Chemokines
CD4_TRegs	ITGB1	Endothelial	CXCL12	0.65918	-0.48311	Chemokines
CD4_TRegs	CD4	Endothelial	CXCL12	0.588986	-0.59924	Chemokines
CD4_TRegs	CD79A	Endothelial	CXCL8	0.67996	-0.439537	Chemokines
CD4_TRegs	HRH4	Endothelial	CCL16	0.363217	1	Chemokines
CD4_TRegs	FCGR2A	Endothelial	CXCL9	0.397907	-0.983354	Chemokines
CD4_TRegs	CCRL2	Endothelial	CCL5	0.998863	0.00147358	Chemokines
CD4_TRegs	GRM7	Endothelial	CXCL12	0.363217	1	Chemokines
CD4_TRegs	GRM7	Endothelial	CCL5	0.363217	1	Chemokines
CD4_TRegs	GRM7	Endothelial	CXCL2	0.363217	1	Chemokines
CD4_TRegs	GRM7	Endothelial	CXCL1	0.363217	1	Chemokines
CD4_TRegs	GRM7	Endothelial	CCL28	0.363217	1	Chemokines
CD4_TRegs	DPP4	Endothelial	CXCL2	0.473478	-0.816554	Chemokines
CD4_TRegs	DPP4	Endothelial	CXCL9	0.393188	-0.994719	Chemokines
CD4_TRegs	DPP4	Endothelial	CXCL12	0.508982	-0.74395	Chemokines
CD4_TRegs	SDC4	Endothelial	CXCL12	0.662171	-0.477467	Chemokines
CD4_TRegs	SDC4	Endothelial	CCL5	0.771833	-0.305953	Chemokines
CD4_TRegs	CCL3	DC1	CCR1	0.363217	1	Chemokines
CD4_TRegs	CCL4	DC1	CCR1	0.363217	1	Chemokines
CD4_TRegs	CCL5	DC1	CCR1	0.363217	1	Chemokines
CD4_TRegs	CCL3	DC1	CCR5	0.363217	1	Chemokines
CD4_TRegs	CCL4	DC1	CCR5	0.363217	1	Chemokines
CD4_TRegs	CCL5	DC1	CCR5	0.363217	1	Chemokines
CD4_TRegs	CCL20	DC1	CCR6	0.409938	0.897307	Chemokines
CD4_TRegs	XCL1	DC1	XCR1	0.360654	0.971482	Chemokines
CD4_TRegs	XCL2	DC1	XCR1	0.191966	1.4675	Chemokines
CD4_TRegs	CXCL9	DC1	CXCR3	0.869961	0.170284	Chemokines
CD4_TRegs	CXCL10	DC1	CXCR3	0.809583	0.249117	Chemokines
CD4_TRegs	CXCL11	DC1	CXCR3	0.684244	-0.434046	Chemokines
CD4_TRegs	CXCL13	DC1	CXCR3	0.272397	1.20936	Chemokines
CD4_TRegs	CXCL12	DC1	CXCR4	0.181448	1.55164	Chemokines
CD4_TRegs	CXCL13	DC1	CXCR5	0.363217	1	Chemokines
CD4_TRegs	CXCL16	DC1	CXCR6	0.363217	1	Chemokines
CD4_TRegs	CX3CL1	DC1	CX3CR1	0.271021	1.23698	Chemokines
CD4_TRegs	MIF	DC1	CXCR4	0.271752	1.2198	Chemokines
CD4_TRegs	TGFB1	DC1	CXCR4	0.219327	1.38428	Chemokines
CD4_TRegs	CCL2	DC1	CCR1	0.363217	1	Chemokines
CD4_TRegs	CCL2	DC1	CCR5	0.363217	1	Chemokines
CD4_TRegs	CCL13	DC1	CXCR3	0.363217	1	Chemokines
CD4_TRegs	CCL21	DC1	CXCR3	0.391002	-1	Chemokines
CD4_TRegs	CCL19	DC1	CXCR3	0.453112	0.809176	Chemokines
CD4_TRegs	GNAI2	DC1	CXCR3	0.434897	0.82385	Chemokines
CD4_TRegs	HMGB1	DC1	CXCR4	0.304587	1.13181	Chemokines
CD4_TRegs	CCL20	DC1	CXCR3	0.502763	0.701748	Chemokines
CD4_TRegs	CEL	DC1	CXCR4	0.391002	-1	Chemokines
CD4_TRegs	ZG16B	DC1	CXCR4	0.365227	0.99376	Chemokines
CD4_TRegs	GNAI2	DC1	CCR5	0.363217	1	Chemokines
CD4_TRegs	S100A4	DC1	CCR5	0.363217	1	Chemokines
CD4_TRegs	IL16	DC1	CCR5	0.363217	1	Chemokines
CD4_TRegs	CXCL2	DC1	XCR1	0.714269	0.380329	Chemokines
CD4_TRegs	CXCL12	DC1	CXCR3	0.363217	1	Chemokines
CD4_TRegs	CCL5	DC1	CXCR3	0.633915	0.495067	Chemokines
CD4_TRegs	CCL22	DC1	DPP4	0.280666	1.20858	Chemokines
CD4_TRegs	CXCL10	DC1	DPP4	0.527026	0.66321	Chemokines
CD4_TRegs	CXCL8	DC1	SDC3	0.363217	1	Chemokines
CD4_TRegs	CXCL8	DC1	SDC2	0.132382	1.7858	Chemokines
CD4_TRegs	CXCL11	DC1	DPP4	0.801181	-0.264718	Chemokines
CD4_TRegs	CXCL12	DC1	ITGB1	0.18898	1.52002	Chemokines
CD4_TRegs	CXCL12	DC1	CD4	0.225291	1.38282	Chemokines
CD4_TRegs	CXCL8	DC1	CD79A	0.413302	0.867985	Chemokines
CD4_TRegs	CXCL8	DC1	KDR	0.391002	-1	Chemokines
CD4_TRegs	CXCL9	DC1	FCGR2A	0.391002	-1	Chemokines
CD4_TRegs	CCL5	DC1	CCRL2	0.281942	1.2055	Chemokines
CD4_TRegs	CXCL2	DC1	DPP4	0.31653	1.09846	Chemokines
CD4_TRegs	CXCL9	DC1	DPP4	0.108973	1.92521	Chemokines
CD4_TRegs	CXCL12	DC1	DPP4	0.316738	1.11197	Chemokines
CD4_TRegs	CCL5	DC1	SDC4	0.382036	0.957742	Chemokines
CD4_TRegs	CCL4	DC1	CNR2	0.134995	1.78115	Chemokines
CD4_TRegs	CCL5	DC1	SDC1	0.363217	1	Chemokines
CD4_TRegs	CCL5	DC1	GPR75	0.363217	1	Chemokines
CD4_TRegs	CCR1	DC1	CCL3	0.151991	1.66906	Chemokines
CD4_TRegs	CCR1	DC1	CCL4	0.341351	1.01196	Chemokines
CD4_TRegs	CCR1	DC1	CCL5	0.436251	0.821227	Chemokines
CD4_TRegs	CCR2	DC1	CCL2	0.363217	1	Chemokines
CD4_TRegs	CCR3	DC1	CCL5	0.460188	0.781669	Chemokines
CD4_TRegs	CCR3	DC1	CCL28	0.391002	-1	Chemokines
CD4_TRegs	CCR4	DC1	CCL2	0.363217	1	Chemokines
CD4_TRegs	CCR4	DC1	CCL3	0.182094	1.54853	Chemokines
CD4_TRegs	CCR4	DC1	CCL5	0.235687	1.34337	Chemokines
CD4_TRegs	CCR4	DC1	CCL22	0.363217	1	Chemokines
CD4_TRegs	CCR5	DC1	CCL3	0.0702338	2.24593	Chemokines
CD4_TRegs	CCR5	DC1	CCL4	0.148449	1.60576	Chemokines
CD4_TRegs	CCR5	DC1	CCL5	0.287106	1.14735	Chemokines
CD4_TRegs	CCR7	DC1	CCL19	0.363217	1	Chemokines
CD4_TRegs	CCR7	DC1	CCL21	0.391002	-1	Chemokines
CD4_TRegs	CCR8	DC1	CCL4	0.0771681	2.12682	Chemokines
CD4_TRegs	CCR10	DC1	CCL28	0.379497	-1.02822	Chemokines
CD4_TRegs	CXCR3	DC1	CXCL9	0.125679	1.71044	Chemokines
CD4_TRegs	CXCR3	DC1	CXCL10	0.82372	0.230694	Chemokines
CD4_TRegs	CXCR3	DC1	CXCL11	0.601734	-0.566611	Chemokines
CD4_TRegs	CXCR3	DC1	CXCL13	0.363217	1	Chemokines
CD4_TRegs	CXCR5	DC1	CXCL13	0.363217	1	Chemokines
CD4_TRegs	CXCR6	DC1	CXCL16	0.250517	1.26049	Chemokines
CD4_TRegs	ACKR4	DC1	CCL21	0.391002	-1	Chemokines
CD4_TRegs	CX3CR1	DC1	CX3CL1	0.391002	-1	Chemokines
CD4_TRegs	CXCR4	DC1	MIF	0.203472	1.41242	Chemokines
CD4_TRegs	CCR2	DC1	MMP2	0.519677	-0.682751	Chemokines
CD4_TRegs	CXCR4	DC1	TGFB1	0.234478	1.30711	Chemokines
CD4_TRegs	CCR1	DC1	CCL2	0.363217	1	Chemokines
CD4_TRegs	CCR5	DC1	CCL2	0.363217	1	Chemokines
CD4_TRegs	CXCR3	DC1	CCL21	0.391002	-1	Chemokines
CD4_TRegs	CCR4	DC1	CKLF	0.140559	1.73082	Chemokines
CD4_TRegs	FPR2	DC1	APP	0.363217	1	Chemokines
CD4_TRegs	CCR10	DC1	CXCL13	0.363217	1	Chemokines
CD4_TRegs	CCR6	DC1	DEFB1	0.363217	1	Chemokines
CD4_TRegs	CCR3	DC1	CXCL10	0.676235	-0.450765	Chemokines
CD4_TRegs	CCR3	DC1	CXCL11	0.391002	-1	Chemokines
CD4_TRegs	CCR10	DC1	CCL19	0.363217	1	Chemokines
CD4_TRegs	CXCR3	DC1	CCL19	0.363217	1	Chemokines
CD4_TRegs	CXCR3	DC1	GNAI2	0.140934	1.63454	Chemokines
CD4_TRegs	CXCR4	DC1	HMGB1	0.239778	1.27957	Chemokines
CD4_TRegs	CCR3	DC1	CXCL9	0.376887	0.937012	Chemokines
CD4_TRegs	FPR2	DC1	ANXA1	0.363217	1	Chemokines
CD4_TRegs	ACKR4	DC1	CCL5	0.684514	0.423168	Chemokines
CD4_TRegs	CCR5	DC1	GNAI2	0.445795	0.817193	Chemokines
CD4_TRegs	CCR5	DC1	S100A4	0.428259	0.847729	Chemokines
CD4_TRegs	CCR5	DC1	IL16	0.255743	1.22505	Chemokines
CD4_TRegs	CXCR3	DC1	CCL5	0.278057	1.18857	Chemokines
CD4_TRegs	CCR3	DC1	CCL3	0.150922	1.67319	Chemokines
CD4_TRegs	CCR3	DC1	CCL4	0.378915	0.931415	Chemokines
CD4_TRegs	DPP4	DC1	CCL22	0.363217	1	Chemokines
CD4_TRegs	GRM7	DC1	CXCL16	0.363217	1	Chemokines
CD4_TRegs	DPP4	DC1	CXCL10	0.697584	-0.418625	Chemokines
CD4_TRegs	SDC4	DC1	CXCL10	0.986771	0.0172609	Chemokines
CD4_TRegs	GRM7	DC1	CXCL10	0.363217	1	Chemokines
CD4_TRegs	SDC3	DC1	CXCL8	0.522255	-0.71164	Chemokines
CD4_TRegs	SDC2	DC1	CXCL8	0.619816	-0.533961	Chemokines
CD4_TRegs	GRM7	DC1	CXCL8	0.363217	1	Chemokines
CD4_TRegs	DPP4	DC1	CXCL11	0.631739	-0.516511	Chemokines
CD4_TRegs	GRM7	DC1	CCL19	0.363217	1	Chemokines
CD4_TRegs	CCRL2	DC1	CCL19	0.363217	1	Chemokines
CD4_TRegs	CD79A	DC1	CXCL8	0.527142	0.661125	Chemokines
CD4_TRegs	FCGR2A	DC1	CXCL9	0.638742	0.502597	Chemokines
CD4_TRegs	KIR2DL3	DC1	CXCL9	0.363217	1	Chemokines
CD4_TRegs	CCRL2	DC1	CCL5	0.298068	1.15639	Chemokines
CD4_TRegs	GRM7	DC1	CXCL9	0.363217	1	Chemokines
CD4_TRegs	DPP4	DC1	CXCL2	0.473243	-0.810644	Chemokines
CD4_TRegs	DPP4	DC1	CXCL9	0.634368	0.509416	Chemokines
CD4_TRegs	SDC4	DC1	CCL5	0.30012	1.14365	Chemokines
CD4_TRegs	CCL3	B_cells_GC_CD38_MEF2B	CCR1	0.206914	1.44937	Chemokines
CD4_TRegs	CCL4	B_cells_GC_CD38_MEF2B	CCR1	0.174986	1.57981	Chemokines
CD4_TRegs	CCL5	B_cells_GC_CD38_MEF2B	CCR1	0.17532	1.57833	Chemokines
CD4_TRegs	CCL8	B_cells_GC_CD38_MEF2B	CCR1	0.363217	1	Chemokines
CD4_TRegs	CCL3	B_cells_GC_CD38_MEF2B	CCR5	0.961762	-0.0496326	Chemokines
CD4_TRegs	CCL4	B_cells_GC_CD38_MEF2B	CCR5	0.733546	-0.359854	Chemokines
CD4_TRegs	CCL5	B_cells_GC_CD38_MEF2B	CCR5	0.57897	-0.606148	Chemokines
CD4_TRegs	CCL20	B_cells_GC_CD38_MEF2B	CCR6	0.330891	1.06869	Chemokines
CD4_TRegs	CCL19	B_cells_GC_CD38_MEF2B	CCR7	0.363217	1	Chemokines
CD4_TRegs	CCL21	B_cells_GC_CD38_MEF2B	CCR7	0.391002	-1	Chemokines
CD4_TRegs	CCL27	B_cells_GC_CD38_MEF2B	CCR10	0.391002	-1	Chemokines
CD4_TRegs	CCL28	B_cells_GC_CD38_MEF2B	CCR10	0.457909	0.799778	Chemokines
CD4_TRegs	CCL2	B_cells_GC_CD38_MEF2B	CCR10	0.363217	1	Chemokines
CD4_TRegs	CXCL9	B_cells_GC_CD38_MEF2B	CXCR3	0.122969	1.79629	Chemokines
CD4_TRegs	CXCL10	B_cells_GC_CD38_MEF2B	CXCR3	0.454909	0.800821	Chemokines
CD4_TRegs	CXCL11	B_cells_GC_CD38_MEF2B	CXCR3	0.831516	0.219824	Chemokines
CD4_TRegs	CXCL13	B_cells_GC_CD38_MEF2B	CXCR3	0.205357	1.44211	Chemokines
CD4_TRegs	CXCL12	B_cells_GC_CD38_MEF2B	CXCR4	0.317354	1.1104	Chemokines
CD4_TRegs	CXCL13	B_cells_GC_CD38_MEF2B	CXCR5	0.346907	1.00589	Chemokines
CD4_TRegs	CCL2	B_cells_GC_CD38_MEF2B	ACKR1	0.363217	1	Chemokines
CD4_TRegs	CCL5	B_cells_GC_CD38_MEF2B	ACKR1	0.363217	1	Chemokines
CD4_TRegs	CXCL1	B_cells_GC_CD38_MEF2B	ACKR1	0.363217	1	Chemokines
CD4_TRegs	CXCL2	B_cells_GC_CD38_MEF2B	ACKR1	0.363217	1	Chemokines
CD4_TRegs	CXCL3	B_cells_GC_CD38_MEF2B	ACKR1	0.363217	1	Chemokines
CD4_TRegs	CXCL9	B_cells_GC_CD38_MEF2B	ACKR1	0.363217	1	Chemokines
CD4_TRegs	CXCL10	B_cells_GC_CD38_MEF2B	ACKR1	0.363217	1	Chemokines
CD4_TRegs	CXCL11	B_cells_GC_CD38_MEF2B	ACKR1	0.363217	1	Chemokines
CD4_TRegs	CXCL13	B_cells_GC_CD38_MEF2B	ACKR1	0.363217	1	Chemokines
CD4_TRegs	CCL2	B_cells_GC_CD38_MEF2B	ACKR2	0.363217	1	Chemokines
CD4_TRegs	CCL3	B_cells_GC_CD38_MEF2B	ACKR2	0.363217	1	Chemokines
CD4_TRegs	CCL4	B_cells_GC_CD38_MEF2B	ACKR2	0.363217	1	Chemokines
CD4_TRegs	CCL5	B_cells_GC_CD38_MEF2B	ACKR2	0.363217	1	Chemokines
CD4_TRegs	CCL8	B_cells_GC_CD38_MEF2B	ACKR2	0.363217	1	Chemokines
CD4_TRegs	CCL13	B_cells_GC_CD38_MEF2B	ACKR2	0.363217	1	Chemokines
CD4_TRegs	CCL17	B_cells_GC_CD38_MEF2B	ACKR2	0.363217	1	Chemokines
CD4_TRegs	CCL22	B_cells_GC_CD38_MEF2B	ACKR2	0.363217	1	Chemokines
CD4_TRegs	MIF	B_cells_GC_CD38_MEF2B	CXCR4	0.387522	0.928557	Chemokines
CD4_TRegs	TGFB1	B_cells_GC_CD38_MEF2B	CXCR4	0.363993	0.989501	Chemokines
CD4_TRegs	CCL2	B_cells_GC_CD38_MEF2B	CCR1	0.363217	1	Chemokines
CD4_TRegs	CCL2	B_cells_GC_CD38_MEF2B	CCR5	0.363217	1	Chemokines
CD4_TRegs	CCL13	B_cells_GC_CD38_MEF2B	CXCR3	0.363217	1	Chemokines
CD4_TRegs	CCL21	B_cells_GC_CD38_MEF2B	CXCR3	0.391002	-1	Chemokines
CD4_TRegs	CXCL13	B_cells_GC_CD38_MEF2B	CCR10	0.462126	0.79158	Chemokines
CD4_TRegs	CXCL8	B_cells_GC_CD38_MEF2B	ACKR1	0.363217	1	Chemokines
CD4_TRegs	CCL19	B_cells_GC_CD38_MEF2B	CCR10	0.363217	1	Chemokines
CD4_TRegs	CCL19	B_cells_GC_CD38_MEF2B	CXCR3	0.363217	1	Chemokines
CD4_TRegs	CCL19	B_cells_GC_CD38_MEF2B	ACKR2	0.363217	1	Chemokines
CD4_TRegs	GNAI2	B_cells_GC_CD38_MEF2B	CXCR3	0.350668	1.00106	Chemokines
CD4_TRegs	HMGB1	B_cells_GC_CD38_MEF2B	CXCR4	0.421774	0.854157	Chemokines
CD4_TRegs	CCL20	B_cells_GC_CD38_MEF2B	CXCR3	0.164639	1.56581	Chemokines
CD4_TRegs	CCL28	B_cells_GC_CD38_MEF2B	ACKR2	0.363217	1	Chemokines
CD4_TRegs	CEL	B_cells_GC_CD38_MEF2B	CXCR4	0.391002	-1	Chemokines
CD4_TRegs	ZG16B	B_cells_GC_CD38_MEF2B	CXCR4	0.513199	0.684176	Chemokines
CD4_TRegs	GNAI2	B_cells_GC_CD38_MEF2B	CCR5	0.768624	-0.30945	Chemokines
CD4_TRegs	S100A4	B_cells_GC_CD38_MEF2B	CCR5	0.775359	-0.299931	Chemokines
CD4_TRegs	IL16	B_cells_GC_CD38_MEF2B	CCR5	0.939474	-0.07869	Chemokines
CD4_TRegs	CXCL12	B_cells_GC_CD38_MEF2B	CXCR3	0.240963	1.32998	Chemokines
CD4_TRegs	CCL5	B_cells_GC_CD38_MEF2B	CXCR3	0.427754	0.835378	Chemokines
CD4_TRegs	CXCL10	B_cells_GC_CD38_MEF2B	SDC4	0.391002	-1	Chemokines
CD4_TRegs	CXCL8	B_cells_GC_CD38_MEF2B	SDC1	0.391002	-1	Chemokines
CD4_TRegs	CXCL8	B_cells_GC_CD38_MEF2B	SDC2	0.363217	1	Chemokines
CD4_TRegs	CCL19	B_cells_GC_CD38_MEF2B	CCRL2	0.363217	1	Chemokines
CD4_TRegs	CXCL12	B_cells_GC_CD38_MEF2B	ITGB1	0.363217	1	Chemokines
CD4_TRegs	CXCL8	B_cells_GC_CD38_MEF2B	CD79A	0.316889	1.07947	Chemokines
CD4_TRegs	CXCL13	B_cells_GC_CD38_MEF2B	OPRD1	0.391002	-1	Chemokines
CD4_TRegs	CXCL9	B_cells_GC_CD38_MEF2B	FCGR2A	0.363217	1	Chemokines
CD4_TRegs	CCL5	B_cells_GC_CD38_MEF2B	CCRL2	0.363217	1	Chemokines
CD4_TRegs	CCL5	B_cells_GC_CD38_MEF2B	SDC4	0.391002	-1	Chemokines
CD4_TRegs	CCL4	B_cells_GC_CD38_MEF2B	CNR2	0.425041	0.855372	Chemokines
CD4_TRegs	CCL5	B_cells_GC_CD38_MEF2B	SDC1	0.391002	-1	Chemokines
CD4_TRegs	CCR1	B_cells_GC_CD38_MEF2B	CCL3	0.505591	0.703089	Chemokines
CD4_TRegs	CCR1	B_cells_GC_CD38_MEF2B	CCL4	0.564529	-0.641465	Chemokines
CD4_TRegs	CCR1	B_cells_GC_CD38_MEF2B	CCL5	0.725923	-0.380704	Chemokines
CD4_TRegs	CCR1	B_cells_GC_CD38_MEF2B	CCL14	0.391002	-1	Chemokines
CD4_TRegs	CCR2	B_cells_GC_CD38_MEF2B	CCL2	0.534415	0.65947	Chemokines
CD4_TRegs	CCR3	B_cells_GC_CD38_MEF2B	CCL5	0.798386	0.269913	Chemokines
CD4_TRegs	CCR3	B_cells_GC_CD38_MEF2B	CCL14	0.391002	-1	Chemokines
CD4_TRegs	CCR3	B_cells_GC_CD38_MEF2B	CCL28	0.628839	0.502602	Chemokines
CD4_TRegs	CCR4	B_cells_GC_CD38_MEF2B	CCL2	0.424141	0.867597	Chemokines
CD4_TRegs	CCR4	B_cells_GC_CD38_MEF2B	CCL3	0.205804	1.45159	Chemokines
CD4_TRegs	CCR4	B_cells_GC_CD38_MEF2B	CCL5	0.0970562	1.92307	Chemokines
CD4_TRegs	CCR4	B_cells_GC_CD38_MEF2B	CCL17	0.972888	-0.0354333	Chemokines
CD4_TRegs	CCR4	B_cells_GC_CD38_MEF2B	CCL22	0.410786	0.895512	Chemokines
CD4_TRegs	CCR5	B_cells_GC_CD38_MEF2B	CCL3	0.228386	1.31294	Chemokines
CD4_TRegs	CCR5	B_cells_GC_CD38_MEF2B	CCL4	0.806668	-0.262134	Chemokines
CD4_TRegs	CCR5	B_cells_GC_CD38_MEF2B	CCL5	0.942704	0.0765704	Chemokines
CD4_TRegs	CCR5	B_cells_GC_CD38_MEF2B	CCL14	0.391002	-1	Chemokines
CD4_TRegs	CCR7	B_cells_GC_CD38_MEF2B	CCL19	0.363217	1	Chemokines
CD4_TRegs	CCR8	B_cells_GC_CD38_MEF2B	CCL4	0.668168	0.448631	Chemokines
CD4_TRegs	CCR8	B_cells_GC_CD38_MEF2B	CCL17	0.500459	-0.758711	Chemokines
CD4_TRegs	CCR10	B_cells_GC_CD38_MEF2B	CCL28	0.465707	0.774219	Chemokines
CD4_TRegs	CCR10	B_cells_GC_CD38_MEF2B	CCL2	0.391002	-1	Chemokines
CD4_TRegs	CXCR3	B_cells_GC_CD38_MEF2B	CXCL10	0.263634	1.24311	Chemokines
CD4_TRegs	CXCR3	B_cells_GC_CD38_MEF2B	CXCL11	0.363691	-1.06836	Chemokines
CD4_TRegs	CXCR3	B_cells_GC_CD38_MEF2B	CXCL13	0.572374	0.595632	Chemokines
CD4_TRegs	CXCR4	B_cells_GC_CD38_MEF2B	CXCL12	0.391002	-1	Chemokines
CD4_TRegs	CXCR5	B_cells_GC_CD38_MEF2B	CXCL13	0.856178	0.187182	Chemokines
CD4_TRegs	CXCR6	B_cells_GC_CD38_MEF2B	CXCL16	0.596669	0.55642	Chemokines
CD4_TRegs	ACKR4	B_cells_GC_CD38_MEF2B	CCL2	0.48907	0.740543	Chemokines
CD4_TRegs	CX3CR1	B_cells_GC_CD38_MEF2B	CX3CL1	0.391002	-1	Chemokines
CD4_TRegs	CXCR4	B_cells_GC_CD38_MEF2B	MIF	0.374085	0.960782	Chemokines
CD4_TRegs	CCR2	B_cells_GC_CD38_MEF2B	MMP2	0.897902	-0.133303	Chemokines
CD4_TRegs	CXCR4	B_cells_GC_CD38_MEF2B	TGFB1	0.298541	1.14578	Chemokines
CD4_TRegs	CCR1	B_cells_GC_CD38_MEF2B	CCL2	0.629972	0.504475	Chemokines
CD4_TRegs	CCR5	B_cells_GC_CD38_MEF2B	CCL2	0.523448	0.678564	Chemokines
CD4_TRegs	CCR3	B_cells_GC_CD38_MEF2B	CCL2	0.475755	0.765479	Chemokines
CD4_TRegs	CCR4	B_cells_GC_CD38_MEF2B	CKLF	0.314879	1.11484	Chemokines
CD4_TRegs	FPR2	B_cells_GC_CD38_MEF2B	APP	0.363217	1	Chemokines
CD4_TRegs	CCR10	B_cells_GC_CD38_MEF2B	CXCL13	0.725674	0.364308	Chemokines
CD4_TRegs	FPR2	B_cells_GC_CD38_MEF2B	CAMP	0.363217	1	Chemokines
CD4_TRegs	CCR3	B_cells_GC_CD38_MEF2B	CXCL10	0.29706	1.15072	Chemokines
CD4_TRegs	CCR3	B_cells_GC_CD38_MEF2B	CXCL11	0.391002	-1	Chemokines
CD4_TRegs	CCR10	B_cells_GC_CD38_MEF2B	CCL19	0.363217	1	Chemokines
CD4_TRegs	CXCR3	B_cells_GC_CD38_MEF2B	CCL19	0.363217	1	Chemokines
CD4_TRegs	CXCR3	B_cells_GC_CD38_MEF2B	GNAI2	0.334701	1.05452	Chemokines
CD4_TRegs	CXCR4	B_cells_GC_CD38_MEF2B	HMGB1	0.417771	0.869212	Chemokines
CD4_TRegs	CXCR4	B_cells_GC_CD38_MEF2B	CEL	0.363217	1	Chemokines
CD4_TRegs	FPR2	B_cells_GC_CD38_MEF2B	ANXA1	0.363217	1	Chemokines
CD4_TRegs	ACKR4	B_cells_GC_CD38_MEF2B	CCL5	0.833159	-0.223164	Chemokines
CD4_TRegs	ACKR4	B_cells_GC_CD38_MEF2B	CXCL13	0.966725	-0.043178	Chemokines
CD4_TRegs	CCR5	B_cells_GC_CD38_MEF2B	GNAI2	0.609709	0.531221	Chemokines
CD4_TRegs	CCR5	B_cells_GC_CD38_MEF2B	S100A4	0.238418	1.29841	Chemokines
CD4_TRegs	CCR5	B_cells_GC_CD38_MEF2B	IL16	0.349967	1.00136	Chemokines
CD4_TRegs	CCR4	B_cells_GC_CD38_MEF2B	CXCL12	0.391002	-1	Chemokines
CD4_TRegs	CXCR3	B_cells_GC_CD38_MEF2B	CXCL12	0.391002	-1	Chemokines
CD4_TRegs	CXCR3	B_cells_GC_CD38_MEF2B	CCL5	0.388979	0.920231	Chemokines
CD4_TRegs	CCR3	B_cells_GC_CD38_MEF2B	CCL3	0.190914	1.44853	Chemokines
CD4_TRegs	CCR3	B_cells_GC_CD38_MEF2B	CCL4	0.832886	-0.224855	Chemokines
CD4_TRegs	DPP4	B_cells_GC_CD38_MEF2B	CCL22	0.855523	0.188047	Chemokines
CD4_TRegs	DPP4	B_cells_GC_CD38_MEF2B	CXCL10	0.507632	0.693719	Chemokines
CD4_TRegs	SDC4	B_cells_GC_CD38_MEF2B	CXCL10	0.329409	1.05723	Chemokines
CD4_TRegs	GRM7	B_cells_GC_CD38_MEF2B	CXCL10	0.363217	1	Chemokines
CD4_TRegs	SDC2	B_cells_GC_CD38_MEF2B	CXCL8	0.363217	1	Chemokines
CD4_TRegs	DPP4	B_cells_GC_CD38_MEF2B	CXCL11	0.391002	-1	Chemokines
CD4_TRegs	GRM7	B_cells_GC_CD38_MEF2B	CCL19	0.363217	1	Chemokines
CD4_TRegs	CCRL2	B_cells_GC_CD38_MEF2B	CCL19	0.363217	1	Chemokines
CD4_TRegs	ITGB1	B_cells_GC_CD38_MEF2B	CXCL12	0.391002	-1	Chemokines
CD4_TRegs	CD4	B_cells_GC_CD38_MEF2B	CXCL12	0.391002	-1	Chemokines
CD4_TRegs	CD79A	B_cells_GC_CD38_MEF2B	CXCL8	0.363217	1	Chemokines
CD4_TRegs	CCRL2	B_cells_GC_CD38_MEF2B	CCL5	0.32271	1.06795	Chemokines
CD4_TRegs	GRM7	B_cells_GC_CD38_MEF2B	CCL5	0.363217	1	Chemokines
CD4_TRegs	GRM7	B_cells_GC_CD38_MEF2B	CCL28	0.363217	1	Chemokines
CD4_TRegs	DPP4	B_cells_GC_CD38_MEF2B	CXCL12	0.391002	-1	Chemokines
CD4_TRegs	SDC4	B_cells_GC_CD38_MEF2B	CXCL12	0.391002	-1	Chemokines
CD4_TRegs	SDC4	B_cells_GC_CD38_MEF2B	CCL5	0.522694	0.683426	Chemokines
CD4_TRegs	GPR75	B_cells_GC_CD38_MEF2B	CCL5	0.363217	1	Chemokines
CD4_TRegs	CCL3	Macro_TREM2	CCR1	0.0836692	2.12653	Chemokines
CD4_TRegs	CCL4	Macro_TREM2	CCR1	0.0228554	3.08059	Chemokines
CD4_TRegs	CCL5	Macro_TREM2	CCR1	0.0475114	2.41752	Chemokines
CD4_TRegs	CCL8	Macro_TREM2	CCR1	0.183198	1.54418	Chemokines
CD4_TRegs	CCL13	Macro_TREM2	CCR1	0.363217	1	Chemokines
CD4_TRegs	CCL14	Macro_TREM2	CCR1	0.391002	-1	Chemokines
CD4_TRegs	CCL2	Macro_TREM2	CCR2	0.176256	1.5742	Chemokines
CD4_TRegs	CCL8	Macro_TREM2	CCR2	0.363217	1	Chemokines
CD4_TRegs	CCL13	Macro_TREM2	CCR2	0.363217	1	Chemokines
CD4_TRegs	CCL2	Macro_TREM2	CCR4	0.363217	1	Chemokines
CD4_TRegs	CCL3	Macro_TREM2	CCR4	0.363217	1	Chemokines
CD4_TRegs	CCL5	Macro_TREM2	CCR4	0.363217	1	Chemokines
CD4_TRegs	CCL22	Macro_TREM2	CCR4	0.363217	1	Chemokines
CD4_TRegs	CCL3	Macro_TREM2	CCR5	0.206711	1.40538	Chemokines
CD4_TRegs	CCL4	Macro_TREM2	CCR5	0.130741	1.6883	Chemokines
CD4_TRegs	CCL5	Macro_TREM2	CCR5	0.380923	0.931882	Chemokines
CD4_TRegs	CCL8	Macro_TREM2	CCR5	0.293869	1.17235	Chemokines
CD4_TRegs	CCL13	Macro_TREM2	CCR5	0.363217	1	Chemokines
CD4_TRegs	CCL14	Macro_TREM2	CCR5	0.391002	-1	Chemokines
CD4_TRegs	CCL20	Macro_TREM2	CCR6	0.268608	1.22576	Chemokines
CD4_TRegs	CCL19	Macro_TREM2	CCR7	0.390914	0.938217	Chemokines
CD4_TRegs	CCL21	Macro_TREM2	CCR7	0.391002	-1	Chemokines
CD4_TRegs	CCL28	Macro_TREM2	CCR10	0.29522	1.12019	Chemokines
CD4_TRegs	CCL2	Macro_TREM2	CCR10	0.209965	1.43795	Chemokines
CD4_TRegs	CXCL1	Macro_TREM2	CXCR2	0.364748	0.99652	Chemokines
CD4_TRegs	CXCL2	Macro_TREM2	CXCR2	0.516169	0.688999	Chemokines
CD4_TRegs	CXCL3	Macro_TREM2	CXCR2	0.363217	1	Chemokines
CD4_TRegs	CXCL8	Macro_TREM2	CXCR2	0.407925	0.897969	Chemokines
CD4_TRegs	CXCL9	Macro_TREM2	CXCR3	0.176416	1.5735	Chemokines
CD4_TRegs	CXCL10	Macro_TREM2	CXCR3	0.17727	1.56974	Chemokines
CD4_TRegs	CXCL11	Macro_TREM2	CXCR3	0.278458	1.21542	Chemokines
CD4_TRegs	CXCL13	Macro_TREM2	CXCR3	0.205394	1.45513	Chemokines
CD4_TRegs	CXCL12	Macro_TREM2	CXCR4	0.235325	1.34861	Chemokines
CD4_TRegs	CXCL13	Macro_TREM2	CXCR5	0.192858	1.50421	Chemokines
CD4_TRegs	CCL2	Macro_TREM2	ACKR1	0.182307	1.54797	Chemokines
CD4_TRegs	CCL5	Macro_TREM2	ACKR1	0.289222	1.18512	Chemokines
CD4_TRegs	CXCL1	Macro_TREM2	ACKR1	0.363217	1	Chemokines
CD4_TRegs	CXCL2	Macro_TREM2	ACKR1	0.363217	1	Chemokines
CD4_TRegs	CXCL3	Macro_TREM2	ACKR1	0.363217	1	Chemokines
CD4_TRegs	CXCL9	Macro_TREM2	ACKR1	0.363217	1	Chemokines
CD4_TRegs	CXCL10	Macro_TREM2	ACKR1	0.363217	1	Chemokines
CD4_TRegs	CXCL11	Macro_TREM2	ACKR1	0.363217	1	Chemokines
CD4_TRegs	CXCL13	Macro_TREM2	ACKR1	0.363217	1	Chemokines
CD4_TRegs	CCL2	Macro_TREM2	ACKR2	0.363217	1	Chemokines
CD4_TRegs	CCL3	Macro_TREM2	ACKR2	0.363217	1	Chemokines
CD4_TRegs	CCL4	Macro_TREM2	ACKR2	0.363217	1	Chemokines
CD4_TRegs	CCL5	Macro_TREM2	ACKR2	0.363217	1	Chemokines
CD4_TRegs	CCL22	Macro_TREM2	ACKR2	0.363217	1	Chemokines
CD4_TRegs	CXCL11	Macro_TREM2	ACKR3	0.305344	1.14156	Chemokines
CD4_TRegs	CXCL12	Macro_TREM2	ACKR3	0.363217	1	Chemokines
CD4_TRegs	CCL2	Macro_TREM2	ACKR4	0.363217	1	Chemokines
CD4_TRegs	CX3CL1	Macro_TREM2	CX3CR1	0.325639	1.08949	Chemokines
CD4_TRegs	MIF	Macro_TREM2	CXCR4	0.0912725	2.03079	Chemokines
CD4_TRegs	MIF	Macro_TREM2	CXCR2	0.254512	1.25274	Chemokines
CD4_TRegs	MMP2	Macro_TREM2	CCR2	0.480812	-0.795522	Chemokines
CD4_TRegs	TGFB1	Macro_TREM2	CXCR4	0.085427	2.08221	Chemokines
CD4_TRegs	CCL2	Macro_TREM2	CCR1	0.111057	1.93304	Chemokines
CD4_TRegs	CCL2	Macro_TREM2	CCR5	0.101227	2.0055	Chemokines
CD4_TRegs	CCL13	Macro_TREM2	CXCR3	0.363217	1	Chemokines
CD4_TRegs	VASP	Macro_TREM2	CXCR2	0.350203	1.00309	Chemokines
CD4_TRegs	CKLF	Macro_TREM2	CCR4	0.363217	1	Chemokines
CD4_TRegs	APP	Macro_TREM2	FPR2	0.306454	1.09439	Chemokines
CD4_TRegs	CXCL13	Macro_TREM2	CCR10	0.174707	1.58105	Chemokines
CD4_TRegs	CXCL8	Macro_TREM2	ACKR1	0.363217	1	Chemokines
CD4_TRegs	CCL19	Macro_TREM2	CXCR3	0.363217	1	Chemokines
CD4_TRegs	GNAI2	Macro_TREM2	CXCR3	0.0425551	2.70342	Chemokines
CD4_TRegs	GNAI2	Macro_TREM2	CXCR2	0.340456	1.02708	Chemokines
CD4_TRegs	HMGB1	Macro_TREM2	CXCR4	0.0914153	2.00552	Chemokines
CD4_TRegs	CCL20	Macro_TREM2	CXCR3	0.196468	1.48966	Chemokines
CD4_TRegs	CCL28	Macro_TREM2	ACKR2	0.363217	1	Chemokines
CD4_TRegs	CEL	Macro_TREM2	CXCR4	0.391002	-1	Chemokines
CD4_TRegs	ANXA1	Macro_TREM2	FPR2	0.747458	0.336839	Chemokines
CD4_TRegs	ZG16B	Macro_TREM2	CXCR4	0.215348	1.38712	Chemokines
CD4_TRegs	CCL25	Macro_TREM2	ACKR2	0.363217	1	Chemokines
CD4_TRegs	CCL5	Macro_TREM2	ACKR4	0.363217	1	Chemokines
CD4_TRegs	GNAI2	Macro_TREM2	CCR5	0.254934	1.23743	Chemokines
CD4_TRegs	S100A4	Macro_TREM2	CCR5	0.22628	1.32458	Chemokines
CD4_TRegs	IL16	Macro_TREM2	CCR5	0.239746	1.297	Chemokines
CD4_TRegs	CCL18	Macro_TREM2	CCR1	0.363217	1	Chemokines
CD4_TRegs	CCL25	Macro_TREM2	CCR10	0.363217	1	Chemokines
CD4_TRegs	CXCL12	Macro_TREM2	CXCR3	0.296128	1.1662	Chemokines
CD4_TRegs	CCL5	Macro_TREM2	CXCR3	0.134983	1.78117	Chemokines
CD4_TRegs	CCL22	Macro_TREM2	DPP4	0.363217	1	Chemokines
CD4_TRegs	CXCL13	Macro_TREM2	GRM7	0.363217	1	Chemokines
CD4_TRegs	CXCL16	Macro_TREM2	GRM7	0.363217	1	Chemokines
CD4_TRegs	CXCL10	Macro_TREM2	DPP4	0.391002	-1	Chemokines
CD4_TRegs	CXCL10	Macro_TREM2	SDC4	0.303471	1.13811	Chemokines
CD4_TRegs	CXCL10	Macro_TREM2	GRM7	0.363217	1	Chemokines
CD4_TRegs	CXCL8	Macro_TREM2	SDC1	0.363217	1	Chemokines
CD4_TRegs	CXCL8	Macro_TREM2	SDC3	0.212124	1.3954	Chemokines
CD4_TRegs	CXCL8	Macro_TREM2	SDC2	0.853739	-0.190772	Chemokines
CD4_TRegs	CXCL8	Macro_TREM2	GRM7	0.363217	1	Chemokines
CD4_TRegs	CXCL11	Macro_TREM2	GRM7	0.363217	1	Chemokines
CD4_TRegs	CCL19	Macro_TREM2	GRM7	0.363217	1	Chemokines
CD4_TRegs	CCL19	Macro_TREM2	CCRL2	0.66461	0.452355	Chemokines
CD4_TRegs	XCL1	Macro_TREM2	ADGRV1	0.391002	-1	Chemokines
CD4_TRegs	CXCL12	Macro_TREM2	ITGB1	0.202523	1.46611	Chemokines
CD4_TRegs	CXCL12	Macro_TREM2	CD4	0.218977	1.40509	Chemokines
CD4_TRegs	CXCL8	Macro_TREM2	CD79A	0.326825	1.08347	Chemokines
CD4_TRegs	CXCL8	Macro_TREM2	KDR	0.754672	-0.329324	Chemokines
CD4_TRegs	CXCL9	Macro_TREM2	FCGR2A	0.107855	1.88525	Chemokines
CD4_TRegs	CCL5	Macro_TREM2	CCRL2	0.0678094	2.11071	Chemokines
CD4_TRegs	CXCL12	Macro_TREM2	GRM7	0.363217	1	Chemokines
CD4_TRegs	CCL5	Macro_TREM2	GRM7	0.363217	1	Chemokines
CD4_TRegs	CXCL2	Macro_TREM2	GRM7	0.363217	1	Chemokines
CD4_TRegs	CXCL9	Macro_TREM2	GRM7	0.363217	1	Chemokines
CD4_TRegs	CCL20	Macro_TREM2	GRM7	0.363217	1	Chemokines
CD4_TRegs	CCL28	Macro_TREM2	GRM7	0.363217	1	Chemokines
CD4_TRegs	CXCL2	Macro_TREM2	DPP4	0.391002	-1	Chemokines
CD4_TRegs	CXCL9	Macro_TREM2	DPP4	0.391002	-1	Chemokines
CD4_TRegs	CXCL12	Macro_TREM2	SDC4	0.274435	1.22702	Chemokines
CD4_TRegs	CCL5	Macro_TREM2	SDC4	0.058229	2.38922	Chemokines
CD4_TRegs	CCL5	Macro_TREM2	SDC1	0.182412	1.54752	Chemokines
CD4_TRegs	CCL5	Macro_TREM2	GPR75	0.391002	-1	Chemokines
CD4_TRegs	CCR1	Macro_TREM2	CCL3	0.129257	1.71944	Chemokines
CD4_TRegs	CCR1	Macro_TREM2	CCL4	0.115194	1.80962	Chemokines
CD4_TRegs	CCR1	Macro_TREM2	CCL5	0.141998	1.69504	Chemokines
CD4_TRegs	CCR1	Macro_TREM2	CCL7	0.705864	-0.406527	Chemokines
CD4_TRegs	CCR1	Macro_TREM2	CCL8	0.0801827	2.0466	Chemokines
CD4_TRegs	CCR1	Macro_TREM2	CCL13	0.326347	1.04817	Chemokines
CD4_TRegs	CCR1	Macro_TREM2	CCL14	0.235382	1.34842	Chemokines
CD4_TRegs	CCR1	Macro_TREM2	CCL23	0.0898581	2.09146	Chemokines
CD4_TRegs	CCR2	Macro_TREM2	CCL2	0.378066	0.937301	Chemokines
CD4_TRegs	CCR2	Macro_TREM2	CCL8	0.0869808	2.06473	Chemokines
CD4_TRegs	CCR2	Macro_TREM2	CCL13	0.960289	-0.0529945	Chemokines
CD4_TRegs	CCR3	Macro_TREM2	CCL5	0.246787	1.29741	Chemokines
CD4_TRegs	CCR3	Macro_TREM2	CCL7	0.946402	0.0694789	Chemokines
CD4_TRegs	CCR3	Macro_TREM2	CCL8	0.129966	1.77226	Chemokines
CD4_TRegs	CCR3	Macro_TREM2	CCL13	0.111208	1.93198	Chemokines
CD4_TRegs	CCR3	Macro_TREM2	CCL14	0.363217	1	Chemokines
CD4_TRegs	CCR3	Macro_TREM2	CCL28	0.962172	-0.0489501	Chemokines
CD4_TRegs	CCR4	Macro_TREM2	CCL2	0.184149	1.53657	Chemokines
CD4_TRegs	CCR4	Macro_TREM2	CCL3	0.0980938	2.02361	Chemokines
CD4_TRegs	CCR4	Macro_TREM2	CCL5	0.117649	1.88422	Chemokines
CD4_TRegs	CCR4	Macro_TREM2	CCL17	0.24598	1.31329	Chemokines
CD4_TRegs	CCR4	Macro_TREM2	CCL22	0.391002	-1	Chemokines
CD4_TRegs	CCR5	Macro_TREM2	CCL3	0.0845621	2.02462	Chemokines
CD4_TRegs	CCR5	Macro_TREM2	CCL4	0.0774406	2.10373	Chemokines
CD4_TRegs	CCR5	Macro_TREM2	CCL5	0.0882688	2.03077	Chemokines
CD4_TRegs	CCR5	Macro_TREM2	CCL8	0.0580677	2.3091	Chemokines
CD4_TRegs	CCR5	Macro_TREM2	CCL13	0.609015	-0.566634	Chemokines
CD4_TRegs	CCR5	Macro_TREM2	CCL14	0.183498	1.54291	Chemokines
CD4_TRegs	CCR6	Macro_TREM2	CCL20	0.143727	1.7191	Chemokines
CD4_TRegs	CCR7	Macro_TREM2	CCL19	0.262162	1.26337	Chemokines
CD4_TRegs	CCR7	Macro_TREM2	CCL21	0.44157	0.832106	Chemokines
CD4_TRegs	CCR8	Macro_TREM2	CCL4	0.0234258	3.07481	Chemokines
CD4_TRegs	CCR8	Macro_TREM2	CCL17	0.11571	1.89944	Chemokines
CD4_TRegs	CCR8	Macro_TREM2	CCL18	0.141517	1.70731	Chemokines
CD4_TRegs	CCR10	Macro_TREM2	CCL28	0.426309	0.864034	Chemokines
CD4_TRegs	CCR10	Macro_TREM2	CCL2	0.326165	1.08034	Chemokines
CD4_TRegs	XCR1	Macro_TREM2	XCL1	0.363217	1	Chemokines
CD4_TRegs	CXCR3	Macro_TREM2	CXCL9	0.148355	1.69748	Chemokines
CD4_TRegs	CXCR3	Macro_TREM2	CXCL10	0.199838	1.47267	Chemokines
CD4_TRegs	CXCR3	Macro_TREM2	CXCL11	0.273614	1.22758	Chemokines
CD4_TRegs	CXCR3	Macro_TREM2	CXCL13	0.231787	1.34583	Chemokines
CD4_TRegs	CXCR4	Macro_TREM2	CXCL12	0.262551	1.25309	Chemokines
CD4_TRegs	CXCR4	Macro_TREM2	CXCL14	0.466078	-0.82702	Chemokines
CD4_TRegs	CXCR5	Macro_TREM2	CXCL13	0.380098	0.941714	Chemokines
CD4_TRegs	CXCR6	Macro_TREM2	CXCL16	0.103039	1.96204	Chemokines
CD4_TRegs	ACKR3	Macro_TREM2	CXCL11	0.363217	1	Chemokines
CD4_TRegs	ACKR3	Macro_TREM2	CXCL12	0.363217	1	Chemokines
CD4_TRegs	ACKR4	Macro_TREM2	CCL25	0.391002	-1	Chemokines
CD4_TRegs	ACKR4	Macro_TREM2	CCL21	0.391002	-1	Chemokines
CD4_TRegs	ACKR4	Macro_TREM2	CCL13	0.203965	1.46058	Chemokines
CD4_TRegs	ACKR4	Macro_TREM2	CCL19	0.363217	1	Chemokines
CD4_TRegs	ACKR4	Macro_TREM2	CCL2	0.886116	0.148812	Chemokines
CD4_TRegs	CX3CR1	Macro_TREM2	CX3CL1	0.363217	1	Chemokines
CD4_TRegs	FPR2	Macro_TREM2	CCL23	0.363217	1	Chemokines
CD4_TRegs	CXCR4	Macro_TREM2	MIF	0.0759982	2.18692	Chemokines
CD4_TRegs	CCR2	Macro_TREM2	MMP2	0.184932	1.52109	Chemokines
CD4_TRegs	CXCR4	Macro_TREM2	TGFB1	0.0715905	2.22657	Chemokines
CD4_TRegs	CCR1	Macro_TREM2	CCL2	0.246913	1.2546	Chemokines
CD4_TRegs	CCR5	Macro_TREM2	CCL2	0.212438	1.37373	Chemokines
CD4_TRegs	CCR3	Macro_TREM2	CCL2	0.527361	0.667093	Chemokines
CD4_TRegs	CXCR3	Macro_TREM2	CCL13	0.724296	-0.382205	Chemokines
CD4_TRegs	CXCR3	Macro_TREM2	CCL21	0.680556	0.428931	Chemokines
CD4_TRegs	CCR4	Macro_TREM2	CKLF	0.139681	1.74551	Chemokines
CD4_TRegs	FPR2	Macro_TREM2	APP	0.363217	1	Chemokines
CD4_TRegs	CCR10	Macro_TREM2	CXCL13	0.469822	0.775217	Chemokines
CD4_TRegs	CCR6	Macro_TREM2	DEFB1	0.164735	1.62654	Chemokines
CD4_TRegs	CCR3	Macro_TREM2	CXCL10	0.219412	1.39392	Chemokines
CD4_TRegs	CCR3	Macro_TREM2	CXCL11	0.282588	1.19818	Chemokines
CD4_TRegs	CCR10	Macro_TREM2	CCL19	0.363217	1	Chemokines
CD4_TRegs	CXCR3	Macro_TREM2	CCL19	0.22116	1.39732	Chemokines
CD4_TRegs	CXCR3	Macro_TREM2	GNAI2	0.174415	1.56732	Chemokines
CD4_TRegs	CXCR4	Macro_TREM2	HMGB1	0.100003	1.9562	Chemokines
CD4_TRegs	CXCR3	Macro_TREM2	CCL20	0.198695	1.46828	Chemokines
CD4_TRegs	CCR3	Macro_TREM2	CXCL9	0.190524	1.49741	Chemokines
CD4_TRegs	FPR2	Macro_TREM2	ANXA1	0.363217	1	Chemokines
CD4_TRegs	CXCR4	Macro_TREM2	ZG16B	0.187051	1.52788	Chemokines
CD4_TRegs	ACKR4	Macro_TREM2	CCL5	0.633181	0.498257	Chemokines
CD4_TRegs	ACKR4	Macro_TREM2	CCL7	0.981402	-0.0241134	Chemokines
CD4_TRegs	ACKR4	Macro_TREM2	CXCL13	0.580413	0.582524	Chemokines
CD4_TRegs	ACKR4	Macro_TREM2	CCL8	0.311437	1.1069	Chemokines
CD4_TRegs	CCR2	Macro_TREM2	CCL7	0.666343	0.449888	Chemokines
CD4_TRegs	CCR5	Macro_TREM2	GNAI2	0.125298	1.72807	Chemokines
CD4_TRegs	CCR5	Macro_TREM2	S100A4	0.184495	1.49728	Chemokines
CD4_TRegs	CCR5	Macro_TREM2	CCL7	0.912301	0.114007	Chemokines
CD4_TRegs	CCR5	Macro_TREM2	IL16	0.384803	0.921051	Chemokines
CD4_TRegs	CCR1	Macro_TREM2	CCL18	0.152515	1.68507	Chemokines
CD4_TRegs	XCR1	Macro_TREM2	CXCL2	0.363217	1	Chemokines
CD4_TRegs	CCR10	Macro_TREM2	CCL25	0.391002	-1	Chemokines
CD4_TRegs	CCR10	Macro_TREM2	CCL7	0.684618	0.422471	Chemokines
CD4_TRegs	CCR4	Macro_TREM2	CXCL12	0.220304	1.3981	Chemokines
CD4_TRegs	CXCR3	Macro_TREM2	CXCL12	0.215022	1.39493	Chemokines
CD4_TRegs	CXCR3	Macro_TREM2	CCL5	0.185277	1.52752	Chemokines
CD4_TRegs	CXCR3	Macro_TREM2	CCL7	0.466627	0.775352	Chemokines
CD4_TRegs	CCR3	Macro_TREM2	CCL3	0.32944	1.0636	Chemokines
CD4_TRegs	CCR3	Macro_TREM2	CCL4	0.309965	1.11392	Chemokines
CD4_TRegs	CCR3	Macro_TREM2	CCL18	0.228604	1.37137	Chemokines
CD4_TRegs	DPP4	Macro_TREM2	CCL22	0.391002	-1	Chemokines
CD4_TRegs	GRM7	Macro_TREM2	CCL21	0.363217	1	Chemokines
CD4_TRegs	GRM7	Macro_TREM2	CXCL13	0.363217	1	Chemokines
CD4_TRegs	GRM7	Macro_TREM2	CXCL16	0.363217	1	Chemokines
CD4_TRegs	GRM7	Macro_TREM2	CXCL3	0.363217	1	Chemokines
CD4_TRegs	GRM7	Macro_TREM2	CXCL5	0.363217	1	Chemokines
CD4_TRegs	DPP4	Macro_TREM2	CXCL10	0.216032	1.39396	Chemokines
CD4_TRegs	SDC4	Macro_TREM2	CXCL10	0.132088	1.77903	Chemokines
CD4_TRegs	GRM7	Macro_TREM2	CXCL10	0.363217	1	Chemokines
CD4_TRegs	SDC3	Macro_TREM2	CXCL8	0.178218	1.53044	Chemokines
CD4_TRegs	SDC2	Macro_TREM2	CXCL8	0.693056	-0.416922	Chemokines
CD4_TRegs	GRM7	Macro_TREM2	CXCL8	0.363217	1	Chemokines
CD4_TRegs	DPP4	Macro_TREM2	CXCL11	0.305962	1.13027	Chemokines
CD4_TRegs	GRM7	Macro_TREM2	CXCL11	0.363217	1	Chemokines
CD4_TRegs	GRM7	Macro_TREM2	CCL19	0.363217	1	Chemokines
CD4_TRegs	CCRL2	Macro_TREM2	CCL19	0.175018	1.57967	Chemokines
CD4_TRegs	ITGB1	Macro_TREM2	CXCL12	0.240112	1.32211	Chemokines
CD4_TRegs	CD4	Macro_TREM2	CXCL12	0.199048	1.46247	Chemokines
CD4_TRegs	CD79A	Macro_TREM2	CXCL8	0.14895	1.68482	Chemokines
CD4_TRegs	FCGR2A	Macro_TREM2	CXCL9	0.0653904	2.14981	Chemokines
CD4_TRegs	KIR2DL3	Macro_TREM2	CXCL9	0.363217	1	Chemokines
CD4_TRegs	CCRL2	Macro_TREM2	CCL5	0.111006	1.89934	Chemokines
CD4_TRegs	GRM7	Macro_TREM2	CXCL12	0.363217	1	Chemokines
CD4_TRegs	GRM7	Macro_TREM2	CCL5	0.363217	1	Chemokines
CD4_TRegs	GRM7	Macro_TREM2	CXCL2	0.363217	1	Chemokines
CD4_TRegs	GRM7	Macro_TREM2	CXCL1	0.363217	1	Chemokines
CD4_TRegs	GRM7	Macro_TREM2	CXCL9	0.363217	1	Chemokines
CD4_TRegs	GRM7	Macro_TREM2	CCL20	0.363217	1	Chemokines
CD4_TRegs	GRM7	Macro_TREM2	CCL28	0.363217	1	Chemokines
CD4_TRegs	DPP4	Macro_TREM2	CXCL2	0.436616	0.825375	Chemokines
CD4_TRegs	DPP4	Macro_TREM2	CXCL9	0.196291	1.44767	Chemokines
CD4_TRegs	DPP4	Macro_TREM2	CXCL12	0.333819	1.03015	Chemokines
CD4_TRegs	SDC4	Macro_TREM2	CXCL12	0.255444	1.27592	Chemokines
CD4_TRegs	SDC4	Macro_TREM2	CCL5	0.0785374	2.15525	Chemokines
CD4_TRegs	GPR75	Macro_TREM2	CCL5	0.363217	1	Chemokines
CD4_TRegs	CCL3	Macro_CXCL9	CCR1	0.121718	1.77853	Chemokines
CD4_TRegs	CCL4	Macro_CXCL9	CCR1	0.100144	1.90383	Chemokines
CD4_TRegs	CCL5	Macro_CXCL9	CCR1	0.227965	1.30585	Chemokines
CD4_TRegs	CCL8	Macro_CXCL9	CCR1	0.178797	1.56308	Chemokines
CD4_TRegs	CCL13	Macro_CXCL9	CCR1	0.363217	1	Chemokines
CD4_TRegs	CCL14	Macro_CXCL9	CCR1	0.391002	-1	Chemokines
CD4_TRegs	CCL2	Macro_CXCL9	CCR2	0.203511	1.46231	Chemokines
CD4_TRegs	CCL8	Macro_CXCL9	CCR2	0.363217	1	Chemokines
CD4_TRegs	CCL13	Macro_CXCL9	CCR2	0.363217	1	Chemokines
CD4_TRegs	CCL5	Macro_CXCL9	CCR3	0.391002	-1	Chemokines
CD4_TRegs	CCL28	Macro_CXCL9	CCR3	0.391002	-1	Chemokines
CD4_TRegs	CCL3	Macro_CXCL9	CCR5	0.0525924	2.3053	Chemokines
CD4_TRegs	CCL4	Macro_CXCL9	CCR5	0.065831	2.18689	Chemokines
CD4_TRegs	CCL5	Macro_CXCL9	CCR5	0.175303	1.48802	Chemokines
CD4_TRegs	CCL8	Macro_CXCL9	CCR5	0.17978	1.55882	Chemokines
CD4_TRegs	CCL13	Macro_CXCL9	CCR5	0.363217	1	Chemokines
CD4_TRegs	CCL14	Macro_CXCL9	CCR5	0.391002	-1	Chemokines
CD4_TRegs	CCL20	Macro_CXCL9	CCR6	0.391002	-1	Chemokines
CD4_TRegs	CCL19	Macro_CXCL9	CCR7	0.363217	1	Chemokines
CD4_TRegs	CCL21	Macro_CXCL9	CCR7	0.391002	-1	Chemokines
CD4_TRegs	CCL27	Macro_CXCL9	CCR10	0.391002	-1	Chemokines
CD4_TRegs	CCL28	Macro_CXCL9	CCR10	0.608669	-0.54524	Chemokines
CD4_TRegs	CCL2	Macro_CXCL9	CCR10	0.363217	1	Chemokines
CD4_TRegs	CXCL1	Macro_CXCL9	CXCR2	0.363217	1	Chemokines
CD4_TRegs	CXCL2	Macro_CXCL9	CXCR2	0.179226	1.56122	Chemokines
CD4_TRegs	CXCL3	Macro_CXCL9	CXCR2	0.19968	1.47713	Chemokines
CD4_TRegs	CXCL8	Macro_CXCL9	CXCR2	0.174905	1.58017	Chemokines
CD4_TRegs	CXCL9	Macro_CXCL9	CXCR3	0.391002	-1	Chemokines
CD4_TRegs	CXCL10	Macro_CXCL9	CXCR3	0.391002	-1	Chemokines
CD4_TRegs	CXCL11	Macro_CXCL9	CXCR3	0.391002	-1	Chemokines
CD4_TRegs	CXCL13	Macro_CXCL9	CXCR3	0.727224	0.362125	Chemokines
CD4_TRegs	CXCL12	Macro_CXCL9	CXCR4	0.335038	1.06632	Chemokines
CD4_TRegs	CXCL11	Macro_CXCL9	ACKR3	0.363217	1	Chemokines
CD4_TRegs	CX3CL1	Macro_CXCL9	CX3CR1	0.363217	1	Chemokines
CD4_TRegs	MIF	Macro_CXCL9	CXCR4	0.219764	1.34795	Chemokines
CD4_TRegs	MIF	Macro_CXCL9	CXCR2	0.194978	1.4957	Chemokines
CD4_TRegs	MMP2	Macro_CXCL9	CCR2	0.403799	-0.969241	Chemokines
CD4_TRegs	TGFB1	Macro_CXCL9	CXCR4	0.193144	1.44335	Chemokines
CD4_TRegs	CCL2	Macro_CXCL9	CCR1	0.108803	1.94904	Chemokines
CD4_TRegs	CCL2	Macro_CXCL9	CCR5	0.0991754	2.02154	Chemokines
CD4_TRegs	VASP	Macro_CXCL9	CXCR2	0.226061	1.38014	Chemokines
CD4_TRegs	CCL21	Macro_CXCL9	CXCR3	0.391002	-1	Chemokines
CD4_TRegs	APP	Macro_CXCL9	FPR2	0.316556	1.07038	Chemokines
CD4_TRegs	CXCL13	Macro_CXCL9	CCR10	0.343047	-1.12342	Chemokines
CD4_TRegs	CCL19	Macro_CXCL9	CCR10	0.391002	-1	Chemokines
CD4_TRegs	GNAI2	Macro_CXCL9	CXCR3	0.967493	-0.0421786	Chemokines
CD4_TRegs	GNAI2	Macro_CXCL9	CXCR2	0.20114	1.47145	Chemokines
CD4_TRegs	HMGB1	Macro_CXCL9	CXCR4	0.240701	1.27256	Chemokines
CD4_TRegs	CCL20	Macro_CXCL9	CXCR3	0.824855	-0.231306	Chemokines
CD4_TRegs	CEL	Macro_CXCL9	CXCR4	0.391002	-1	Chemokines
CD4_TRegs	ANXA1	Macro_CXCL9	FPR2	0.295376	1.12349	Chemokines
CD4_TRegs	ZG16B	Macro_CXCL9	CXCR4	0.32457	1.05011	Chemokines
CD4_TRegs	GNAI2	Macro_CXCL9	CCR5	0.0951536	1.89206	Chemokines
CD4_TRegs	S100A4	Macro_CXCL9	CCR5	0.0720652	2.07151	Chemokines
CD4_TRegs	IL16	Macro_CXCL9	CCR5	0.0687926	2.1043	Chemokines
CD4_TRegs	CCL18	Macro_CXCL9	CCR1	0.363217	1	Chemokines
CD4_TRegs	CCL5	Macro_CXCL9	CXCR3	0.833896	-0.218993	Chemokines
CD4_TRegs	CXCL10	Macro_CXCL9	SDC4	0.345965	1.03926	Chemokines
CD4_TRegs	CXCL8	Macro_CXCL9	SDC3	0.105789	1.84323	Chemokines
CD4_TRegs	CXCL8	Macro_CXCL9	SDC2	0.961434	0.0501447	Chemokines
CD4_TRegs	CCL19	Macro_CXCL9	CCRL2	0.406843	0.903876	Chemokines
CD4_TRegs	XCL1	Macro_CXCL9	ADGRV1	0.363217	1	Chemokines
CD4_TRegs	CXCL12	Macro_CXCL9	ITGB1	0.308021	1.13452	Chemokines
CD4_TRegs	CXCL12	Macro_CXCL9	CD4	0.300287	1.155	Chemokines
CD4_TRegs	CXCL8	Macro_CXCL9	CD79A	0.363217	1	Chemokines
CD4_TRegs	CXCL9	Macro_CXCL9	FCGR2A	0.26725	1.23253	Chemokines
CD4_TRegs	CCL5	Macro_CXCL9	ADRA2A	0.391002	-1	Chemokines
CD4_TRegs	CCL20	Macro_CXCL9	ADRA2A	0.391002	-1	Chemokines
CD4_TRegs	CCL28	Macro_CXCL9	ADRA2A	0.391002	-1	Chemokines
CD4_TRegs	CCL5	Macro_CXCL9	CCRL2	0.161504	1.54795	Chemokines
CD4_TRegs	CXCL12	Macro_CXCL9	SDC4	0.223028	1.39073	Chemokines
CD4_TRegs	CCL5	Macro_CXCL9	SDC4	0.0515797	2.49756	Chemokines
CD4_TRegs	CCR1	Macro_CXCL9	CCL3	0.442782	0.816153	Chemokines
CD4_TRegs	CCR1	Macro_CXCL9	CCL4	0.441093	0.820621	Chemokines
CD4_TRegs	CCR1	Macro_CXCL9	CCL5	0.0832801	2.10759	Chemokines
CD4_TRegs	CCR1	Macro_CXCL9	CCL7	0.286852	1.1917	Chemokines
CD4_TRegs	CCR1	Macro_CXCL9	CCL8	0.426861	0.837113	Chemokines
CD4_TRegs	CCR1	Macro_CXCL9	CCL13	0.852163	0.196711	Chemokines
CD4_TRegs	CCR1	Macro_CXCL9	CCL15	0.363217	1	Chemokines
CD4_TRegs	CCR1	Macro_CXCL9	CCL23	0.189389	1.5182	Chemokines
CD4_TRegs	CCR2	Macro_CXCL9	CCL2	0.203066	1.39405	Chemokines
CD4_TRegs	CCR2	Macro_CXCL9	CCL8	0.286921	1.1502	Chemokines
CD4_TRegs	CCR2	Macro_CXCL9	CCL13	0.533882	0.656049	Chemokines
CD4_TRegs	CCR3	Macro_CXCL9	CCL5	0.177912	1.56142	Chemokines
CD4_TRegs	CCR3	Macro_CXCL9	CCL7	0.820739	0.23444	Chemokines
CD4_TRegs	CCR3	Macro_CXCL9	CCL8	0.363845	0.980317	Chemokines
CD4_TRegs	CCR3	Macro_CXCL9	CCL13	0.761289	0.314438	Chemokines
CD4_TRegs	CCR4	Macro_CXCL9	CCL2	0.0809774	2.16031	Chemokines
CD4_TRegs	CCR4	Macro_CXCL9	CCL3	0.103522	1.95861	Chemokines
CD4_TRegs	CCR4	Macro_CXCL9	CCL5	0.0774609	2.21421	Chemokines
CD4_TRegs	CCR4	Macro_CXCL9	CCL17	0.363217	1	Chemokines
CD4_TRegs	CCR4	Macro_CXCL9	CCL22	0.363217	1	Chemokines
CD4_TRegs	CCR5	Macro_CXCL9	CCL3	0.282679	1.15607	Chemokines
CD4_TRegs	CCR5	Macro_CXCL9	CCL4	0.265594	1.20422	Chemokines
CD4_TRegs	CCR5	Macro_CXCL9	CCL5	0.0934113	2.04263	Chemokines
CD4_TRegs	CCR5	Macro_CXCL9	CCL8	0.312481	1.08581	Chemokines
CD4_TRegs	CCR5	Macro_CXCL9	CCL13	0.654248	0.470001	Chemokines
CD4_TRegs	CCR6	Macro_CXCL9	CCL20	0.298675	1.12775	Chemokines
CD4_TRegs	CCR7	Macro_CXCL9	CCL19	0.279322	1.18289	Chemokines
CD4_TRegs	CCR7	Macro_CXCL9	CCL21	0.363217	1	Chemokines
CD4_TRegs	CCR8	Macro_CXCL9	CCL4	0.0475029	2.33883	Chemokines
CD4_TRegs	CCR8	Macro_CXCL9	CCL17	0.363217	1	Chemokines
CD4_TRegs	CCR8	Macro_CXCL9	CCL18	0.284837	1.18366	Chemokines
CD4_TRegs	CCR10	Macro_CXCL9	CCL28	0.391002	-1	Chemokines
CD4_TRegs	CCR10	Macro_CXCL9	CCL2	0.384426	0.936486	Chemokines
CD4_TRegs	CXCR3	Macro_CXCL9	CXCL9	0.134087	1.70046	Chemokines
CD4_TRegs	CXCR3	Macro_CXCL9	CXCL10	0.163811	1.5793	Chemokines
CD4_TRegs	CXCR3	Macro_CXCL9	CXCL11	0.167303	1.58677	Chemokines
CD4_TRegs	CXCR3	Macro_CXCL9	CXCL13	0.124343	1.84501	Chemokines
CD4_TRegs	CXCR4	Macro_CXCL9	CXCL12	0.162524	1.62575	Chemokines
CD4_TRegs	CXCR5	Macro_CXCL9	CXCL13	0.179711	1.55912	Chemokines
CD4_TRegs	CXCR6	Macro_CXCL9	CXCL16	0.133335	1.71405	Chemokines
CD4_TRegs	ACKR3	Macro_CXCL9	CXCL11	0.176098	1.5749	Chemokines
CD4_TRegs	ACKR3	Macro_CXCL9	CXCL12	0.363217	1	Chemokines
CD4_TRegs	ACKR4	Macro_CXCL9	CCL13	0.918644	0.105549	Chemokines
CD4_TRegs	ACKR4	Macro_CXCL9	CCL19	0.670081	-0.455371	Chemokines
CD4_TRegs	ACKR4	Macro_CXCL9	CCL2	0.496218	0.718587	Chemokines
CD4_TRegs	FPR2	Macro_CXCL9	CCL23	0.363217	1	Chemokines
CD4_TRegs	CXCR4	Macro_CXCL9	MIF	0.119311	1.76861	Chemokines
CD4_TRegs	CCR2	Macro_CXCL9	MMP2	0.451926	0.790692	Chemokines
CD4_TRegs	CXCR4	Macro_CXCL9	TGFB1	0.100842	1.86158	Chemokines
CD4_TRegs	CCR1	Macro_CXCL9	CCL2	0.264952	1.19898	Chemokines
CD4_TRegs	CCR5	Macro_CXCL9	CCL2	0.187131	1.45308	Chemokines
CD4_TRegs	CCR3	Macro_CXCL9	CCL2	0.258062	1.24557	Chemokines
CD4_TRegs	CXCR3	Macro_CXCL9	CCL13	0.365533	0.97072	Chemokines
CD4_TRegs	CXCR3	Macro_CXCL9	CCL21	0.363217	1	Chemokines
CD4_TRegs	CCR4	Macro_CXCL9	CKLF	0.126546	1.82563	Chemokines
CD4_TRegs	FPR2	Macro_CXCL9	APP	0.363217	1	Chemokines
CD4_TRegs	CCR10	Macro_CXCL9	CXCL13	0.318916	1.10642	Chemokines
CD4_TRegs	CCR6	Macro_CXCL9	DEFB1	0.330575	1.07578	Chemokines
CD4_TRegs	CCR3	Macro_CXCL9	CXCL10	0.295591	1.13268	Chemokines
CD4_TRegs	CCR3	Macro_CXCL9	CXCL11	0.244355	1.29017	Chemokines
CD4_TRegs	CCR10	Macro_CXCL9	CCL19	0.859881	-0.184356	Chemokines
CD4_TRegs	CXCR3	Macro_CXCL9	CCL19	0.707044	0.392784	Chemokines
CD4_TRegs	CXCR3	Macro_CXCL9	GNAI2	0.134007	1.69772	Chemokines
CD4_TRegs	CXCR4	Macro_CXCL9	HMGB1	0.0836217	1.98389	Chemokines
CD4_TRegs	CXCR3	Macro_CXCL9	CCL20	0.2974	1.15135	Chemokines
CD4_TRegs	CCR3	Macro_CXCL9	CXCL9	0.319436	1.07614	Chemokines
CD4_TRegs	FPR2	Macro_CXCL9	ANXA1	0.363217	1	Chemokines
CD4_TRegs	CXCR4	Macro_CXCL9	ZG16B	0.119811	1.84928	Chemokines
CD4_TRegs	ACKR4	Macro_CXCL9	CCL5	0.394698	0.927361	Chemokines
CD4_TRegs	ACKR4	Macro_CXCL9	CCL7	0.363217	1	Chemokines
CD4_TRegs	ACKR4	Macro_CXCL9	CXCL13	0.363217	1	Chemokines
CD4_TRegs	ACKR4	Macro_CXCL9	CCL8	0.490373	0.731162	Chemokines
CD4_TRegs	CCR2	Macro_CXCL9	CCL7	0.939965	-0.0786873	Chemokines
CD4_TRegs	CCR5	Macro_CXCL9	GNAI2	0.25269	1.23613	Chemokines
CD4_TRegs	CCR5	Macro_CXCL9	S100A4	0.259593	1.21642	Chemokines
CD4_TRegs	CCR5	Macro_CXCL9	CCL7	0.243417	1.32184	Chemokines
CD4_TRegs	CCR5	Macro_CXCL9	IL16	0.18493	1.4552	Chemokines
CD4_TRegs	CCR1	Macro_CXCL9	CCL18	0.682906	0.424633	Chemokines
CD4_TRegs	XCR1	Macro_CXCL9	CXCL2	0.363217	1	Chemokines
CD4_TRegs	CCR10	Macro_CXCL9	CCL7	0.256852	1.27957	Chemokines
CD4_TRegs	CCR4	Macro_CXCL9	CXCL12	0.118689	1.87745	Chemokines
CD4_TRegs	CXCR3	Macro_CXCL9	CXCL12	0.114623	1.88117	Chemokines
CD4_TRegs	CXCR3	Macro_CXCL9	CCL5	0.126139	1.82837	Chemokines
CD4_TRegs	CXCR3	Macro_CXCL9	CCL7	0.250586	1.29823	Chemokines
CD4_TRegs	CCR3	Macro_CXCL9	CCL3	0.398817	0.895805	Chemokines
CD4_TRegs	CCR3	Macro_CXCL9	CCL4	0.401405	0.889943	Chemokines
CD4_TRegs	CCR3	Macro_CXCL9	CCL18	0.322479	1.07082	Chemokines
CD4_TRegs	DPP4	Macro_CXCL9	CCL22	0.363217	1	Chemokines
CD4_TRegs	GRM7	Macro_CXCL9	CCL21	0.363217	1	Chemokines
CD4_TRegs	GRM7	Macro_CXCL9	CXCL13	0.363217	1	Chemokines
CD4_TRegs	GRM7	Macro_CXCL9	CXCL16	0.363217	1	Chemokines
CD4_TRegs	GRM7	Macro_CXCL9	CXCL3	0.363217	1	Chemokines
CD4_TRegs	DPP4	Macro_CXCL9	CXCL10	0.414135	0.863638	Chemokines
CD4_TRegs	SDC4	Macro_CXCL9	CXCL10	0.115669	1.76799	Chemokines
CD4_TRegs	GRM7	Macro_CXCL9	CXCL10	0.363217	1	Chemokines
CD4_TRegs	SDC3	Macro_CXCL9	CXCL8	0.228121	1.3111	Chemokines
CD4_TRegs	SDC2	Macro_CXCL9	CXCL8	0.817097	-0.245527	Chemokines
CD4_TRegs	GRM7	Macro_CXCL9	CXCL8	0.363217	1	Chemokines
CD4_TRegs	DPP4	Macro_CXCL9	CXCL11	0.312675	1.0793	Chemokines
CD4_TRegs	GRM7	Macro_CXCL9	CXCL11	0.363217	1	Chemokines
CD4_TRegs	GRM7	Macro_CXCL9	CCL19	0.363217	1	Chemokines
CD4_TRegs	CCRL2	Macro_CXCL9	CCL19	0.659343	0.463975	Chemokines
CD4_TRegs	ITGB1	Macro_CXCL9	CXCL12	0.104246	1.95563	Chemokines
CD4_TRegs	CD4	Macro_CXCL9	CXCL12	0.147705	1.69994	Chemokines
CD4_TRegs	CD79A	Macro_CXCL9	CXCL8	0.180855	1.49275	Chemokines
CD4_TRegs	FCGR2A	Macro_CXCL9	CXCL9	0.624595	0.53819	Chemokines
CD4_TRegs	KIR2DL3	Macro_CXCL9	CXCL9	0.363217	1	Chemokines
CD4_TRegs	CCRL2	Macro_CXCL9	CCL5	0.0776696	2.19895	Chemokines
CD4_TRegs	GRM7	Macro_CXCL9	CXCL12	0.363217	1	Chemokines
CD4_TRegs	GRM7	Macro_CXCL9	CCL5	0.363217	1	Chemokines
CD4_TRegs	GRM7	Macro_CXCL9	CXCL2	0.363217	1	Chemokines
CD4_TRegs	GRM7	Macro_CXCL9	CXCL1	0.363217	1	Chemokines
CD4_TRegs	GRM7	Macro_CXCL9	CXCL9	0.363217	1	Chemokines
CD4_TRegs	GRM7	Macro_CXCL9	CCL20	0.363217	1	Chemokines
CD4_TRegs	DPP4	Macro_CXCL9	CXCL2	0.974277	0.0344	Chemokines
CD4_TRegs	DPP4	Macro_CXCL9	CXCL9	0.485571	0.740468	Chemokines
CD4_TRegs	DPP4	Macro_CXCL9	CXCL12	0.121379	1.74109	Chemokines
CD4_TRegs	SDC4	Macro_CXCL9	CXCL12	0.122573	1.83413	Chemokines
CD4_TRegs	SDC4	Macro_CXCL9	CCL5	0.0516709	2.50538	Chemokines
CD4_TRegs	GPR75	Macro_CXCL9	CCL5	0.363217	1	Chemokines
CD4_TRegs	CCL3	Macro_C1Q	CCR1	0.0707604	2.17347	Chemokines
CD4_TRegs	CCL4	Macro_C1Q	CCR1	0.0728765	2.15815	Chemokines
CD4_TRegs	CCL5	Macro_C1Q	CCR1	0.131629	1.68205	Chemokines
CD4_TRegs	CCL8	Macro_C1Q	CCR1	0.210215	1.43701	Chemokines
CD4_TRegs	CCL13	Macro_C1Q	CCR1	0.363217	1	Chemokines
CD4_TRegs	CCL14	Macro_C1Q	CCR1	0.391002	-1	Chemokines
CD4_TRegs	CCL3	Macro_C1Q	CCR5	0.130796	1.78511	Chemokines
CD4_TRegs	CCL4	Macro_C1Q	CCR5	0.115491	1.87467	Chemokines
CD4_TRegs	CCL5	Macro_C1Q	CCR5	0.148896	1.64465	Chemokines
CD4_TRegs	CCL8	Macro_C1Q	CCR5	0.363217	1	Chemokines
CD4_TRegs	CCL14	Macro_C1Q	CCR5	0.391002	-1	Chemokines
CD4_TRegs	CCL20	Macro_C1Q	CCR6	0.35086	-1.10221	Chemokines
CD4_TRegs	CCL27	Macro_C1Q	CCR10	0.391002	-1	Chemokines
CD4_TRegs	CCL28	Macro_C1Q	CCR10	0.302014	1.12533	Chemokines
CD4_TRegs	CCL2	Macro_C1Q	CCR10	0.363217	1	Chemokines
CD4_TRegs	CXCL1	Macro_C1Q	CXCR2	0.363217	1	Chemokines
CD4_TRegs	CXCL2	Macro_C1Q	CXCR2	0.363217	1	Chemokines
CD4_TRegs	CXCL3	Macro_C1Q	CXCR2	0.363217	1	Chemokines
CD4_TRegs	CXCL8	Macro_C1Q	CXCR2	0.246231	1.31294	Chemokines
CD4_TRegs	CXCL9	Macro_C1Q	CXCR3	0.363217	1	Chemokines
CD4_TRegs	CXCL10	Macro_C1Q	CXCR3	0.363217	1	Chemokines
CD4_TRegs	CXCL13	Macro_C1Q	CXCR3	0.363217	1	Chemokines
CD4_TRegs	CXCL12	Macro_C1Q	CXCR4	0.291858	1.17785	Chemokines
CD4_TRegs	CCL2	Macro_C1Q	ACKR1	0.363217	1	Chemokines
CD4_TRegs	CCL5	Macro_C1Q	ACKR1	0.370417	0.983696	Chemokines
CD4_TRegs	CCL14	Macro_C1Q	ACKR1	0.391002	-1	Chemokines
CD4_TRegs	CXCL1	Macro_C1Q	ACKR1	0.366184	0.993262	Chemokines
CD4_TRegs	CXCL2	Macro_C1Q	ACKR1	0.382636	0.956412	Chemokines
CD4_TRegs	CXCL3	Macro_C1Q	ACKR1	0.363217	1	Chemokines
CD4_TRegs	CXCL9	Macro_C1Q	ACKR1	0.375888	0.971418	Chemokines
CD4_TRegs	CXCL10	Macro_C1Q	ACKR1	0.367574	0.990114	Chemokines
CD4_TRegs	CXCL11	Macro_C1Q	ACKR1	0.363217	1	Chemokines
CD4_TRegs	CXCL13	Macro_C1Q	ACKR1	0.369641	0.985445	Chemokines
CD4_TRegs	CCL2	Macro_C1Q	ACKR2	0.363217	1	Chemokines
CD4_TRegs	CCL3	Macro_C1Q	ACKR2	0.363217	1	Chemokines
CD4_TRegs	CCL4	Macro_C1Q	ACKR2	0.429522	0.856526	Chemokines
CD4_TRegs	CCL5	Macro_C1Q	ACKR2	0.430578	0.854365	Chemokines
CD4_TRegs	CCL22	Macro_C1Q	ACKR2	0.363217	1	Chemokines
CD4_TRegs	CX3CL1	Macro_C1Q	CX3CR1	0.270885	1.23738	Chemokines
CD4_TRegs	MIF	Macro_C1Q	CXCR4	0.0917684	1.96662	Chemokines
CD4_TRegs	MIF	Macro_C1Q	CXCR2	0.27346	1.22985	Chemokines
CD4_TRegs	MMP2	Macro_C1Q	CCR2	0.391002	-1	Chemokines
CD4_TRegs	TGFB1	Macro_C1Q	CXCR4	0.0767206	2.09531	Chemokines
CD4_TRegs	CCL2	Macro_C1Q	CCR1	0.131047	1.8042	Chemokines
CD4_TRegs	CCL2	Macro_C1Q	CCR5	0.363217	1	Chemokines
CD4_TRegs	VASP	Macro_C1Q	CXCR2	0.295597	1.16764	Chemokines
CD4_TRegs	APP	Macro_C1Q	FPR2	0.807391	0.252039	Chemokines
CD4_TRegs	CXCL13	Macro_C1Q	CCR10	0.259196	1.25311	Chemokines
CD4_TRegs	CXCL8	Macro_C1Q	ACKR1	0.386532	0.94782	Chemokines
CD4_TRegs	GNAI2	Macro_C1Q	CXCR3	0.363217	1	Chemokines
CD4_TRegs	GNAI2	Macro_C1Q	CXCR2	0.281409	1.20701	Chemokines
CD4_TRegs	HMGB1	Macro_C1Q	CXCR4	0.10813	1.83864	Chemokines
CD4_TRegs	CCL20	Macro_C1Q	CXCR3	0.363217	1	Chemokines
CD4_TRegs	CCL28	Macro_C1Q	ACKR2	0.581561	0.580665	Chemokines
CD4_TRegs	CEL	Macro_C1Q	CXCR4	0.391002	-1	Chemokines
CD4_TRegs	ANXA1	Macro_C1Q	FPR2	0.48063	0.750002	Chemokines
CD4_TRegs	ZG16B	Macro_C1Q	CXCR4	0.285745	1.17946	Chemokines
CD4_TRegs	CCL25	Macro_C1Q	ACKR2	0.363217	1	Chemokines
CD4_TRegs	GNAI2	Macro_C1Q	CCR5	0.178275	1.539	Chemokines
CD4_TRegs	S100A4	Macro_C1Q	CCR5	0.180622	1.53104	Chemokines
CD4_TRegs	IL16	Macro_C1Q	CCR5	0.196746	1.47273	Chemokines
CD4_TRegs	CCL18	Macro_C1Q	CCR1	0.363217	1	Chemokines
CD4_TRegs	CCL25	Macro_C1Q	CCR10	0.363217	1	Chemokines
CD4_TRegs	CXCL12	Macro_C1Q	CXCR3	0.363217	1	Chemokines
CD4_TRegs	CCL5	Macro_C1Q	CXCR3	0.363217	1	Chemokines
CD4_TRegs	CCL22	Macro_C1Q	DPP4	0.363217	1	Chemokines
CD4_TRegs	CXCL10	Macro_C1Q	DPP4	0.491883	0.735344	Chemokines
CD4_TRegs	CXCL10	Macro_C1Q	SDC4	0.440481	0.834835	Chemokines
CD4_TRegs	CXCL8	Macro_C1Q	SDC3	0.111943	1.81791	Chemokines
CD4_TRegs	CXCL8	Macro_C1Q	SDC2	0.858103	-0.185876	Chemokines
CD4_TRegs	CXCL11	Macro_C1Q	DPP4	0.363217	1	Chemokines
CD4_TRegs	CCL19	Macro_C1Q	CCRL2	0.391002	-1	Chemokines
CD4_TRegs	XCL1	Macro_C1Q	ADGRV1	0.391002	-1	Chemokines
CD4_TRegs	CXCL12	Macro_C1Q	ITGB1	0.315634	1.11479	Chemokines
CD4_TRegs	CXCL12	Macro_C1Q	CD4	0.302165	1.14998	Chemokines
CD4_TRegs	CXCL8	Macro_C1Q	CD79A	0.363217	1	Chemokines
CD4_TRegs	CXCL8	Macro_C1Q	KDR	0.371201	0.981931	Chemokines
CD4_TRegs	CXCL9	Macro_C1Q	FCGR2A	0.265472	1.24498	Chemokines
CD4_TRegs	CCL5	Macro_C1Q	CCRL2	0.33003	1.03743	Chemokines
CD4_TRegs	CXCL2	Macro_C1Q	DPP4	0.688274	0.41771	Chemokines
CD4_TRegs	CXCL9	Macro_C1Q	DPP4	0.373769	0.976161	Chemokines
CD4_TRegs	CXCL12	Macro_C1Q	DPP4	0.363217	1	Chemokines
CD4_TRegs	CCL5	Macro_C1Q	SDC4	0.578903	0.583989	Chemokines
CD4_TRegs	CCR1	Macro_C1Q	CCL3	0.423119	0.84444	Chemokines
CD4_TRegs	CCR1	Macro_C1Q	CCL4	0.207627	1.38964	Chemokines
CD4_TRegs	CCR1	Macro_C1Q	CCL5	0.234474	1.28673	Chemokines
CD4_TRegs	CCR1	Macro_C1Q	CCL7	0.222483	1.39265	Chemokines
CD4_TRegs	CCR1	Macro_C1Q	CCL8	0.519014	0.676387	Chemokines
CD4_TRegs	CCR1	Macro_C1Q	CCL13	0.0994409	1.97036	Chemokines
CD4_TRegs	CCR1	Macro_C1Q	CCL14	0.131411	1.80205	Chemokines
CD4_TRegs	CCR1	Macro_C1Q	CCL23	0.183186	1.54423	Chemokines
CD4_TRegs	CCR2	Macro_C1Q	CCL2	0.295471	1.13545	Chemokines
CD4_TRegs	CCR2	Macro_C1Q	CCL8	0.350735	1.00602	Chemokines
CD4_TRegs	CCR2	Macro_C1Q	CCL13	0.172947	1.58594	Chemokines
CD4_TRegs	CCR3	Macro_C1Q	CCL5	0.237697	1.30386	Chemokines
CD4_TRegs	CCR3	Macro_C1Q	CCL7	0.246861	1.31092	Chemokines
CD4_TRegs	CCR3	Macro_C1Q	CCL8	0.374364	0.962722	Chemokines
CD4_TRegs	CCR3	Macro_C1Q	CCL13	0.171287	1.58587	Chemokines
CD4_TRegs	CCR3	Macro_C1Q	CCL14	0.190611	1.51333	Chemokines
CD4_TRegs	CCR3	Macro_C1Q	CCL28	0.226555	1.37843	Chemokines
CD4_TRegs	CCR4	Macro_C1Q	CCL2	0.127794	1.81391	Chemokines
CD4_TRegs	CCR4	Macro_C1Q	CCL3	0.169967	1.59472	Chemokines
CD4_TRegs	CCR4	Macro_C1Q	CCL5	0.0722899	2.25015	Chemokines
CD4_TRegs	CCR4	Macro_C1Q	CCL17	0.396174	0.925015	Chemokines
CD4_TRegs	CCR5	Macro_C1Q	CCL3	0.296829	1.11802	Chemokines
CD4_TRegs	CCR5	Macro_C1Q	CCL4	0.152462	1.62921	Chemokines
CD4_TRegs	CCR5	Macro_C1Q	CCL5	0.148159	1.61634	Chemokines
CD4_TRegs	CCR5	Macro_C1Q	CCL8	0.392131	0.918123	Chemokines
CD4_TRegs	CCR5	Macro_C1Q	CCL13	0.158021	1.62597	Chemokines
CD4_TRegs	CCR5	Macro_C1Q	CCL14	0.201651	1.46948	Chemokines
CD4_TRegs	CCR6	Macro_C1Q	CCL20	0.343109	1.04675	Chemokines
CD4_TRegs	CCR7	Macro_C1Q	CCL19	0.18053	1.55558	Chemokines
CD4_TRegs	CCR7	Macro_C1Q	CCL21	0.55159	-0.655684	Chemokines
CD4_TRegs	CCR8	Macro_C1Q	CCL4	0.0586332	2.36004	Chemokines
CD4_TRegs	CCR8	Macro_C1Q	CCL17	0.425899	0.861271	Chemokines
CD4_TRegs	CCR8	Macro_C1Q	CCL18	0.164969	1.6121	Chemokines
CD4_TRegs	CCR10	Macro_C1Q	CCL28	0.219473	1.40329	Chemokines
CD4_TRegs	CCR10	Macro_C1Q	CCL2	0.38185	0.931747	Chemokines
CD4_TRegs	XCR1	Macro_C1Q	XCL2	0.363217	1	Chemokines
CD4_TRegs	CXCR3	Macro_C1Q	CXCL9	0.138853	1.74023	Chemokines
CD4_TRegs	CXCR3	Macro_C1Q	CXCL10	0.139229	1.75498	Chemokines
CD4_TRegs	CXCR3	Macro_C1Q	CXCL11	0.189119	1.51436	Chemokines
CD4_TRegs	CXCR3	Macro_C1Q	CXCL13	0.274808	1.22332	Chemokines
CD4_TRegs	CXCR4	Macro_C1Q	CXCL12	0.181903	1.51393	Chemokines
CD4_TRegs	CXCR4	Macro_C1Q	CXCL14	0.363217	1	Chemokines
CD4_TRegs	CXCR5	Macro_C1Q	CXCL13	0.302085	1.11915	Chemokines
CD4_TRegs	CXCR6	Macro_C1Q	CXCL16	0.0633727	2.25679	Chemokines
CD4_TRegs	ACKR3	Macro_C1Q	CXCL11	0.363217	1	Chemokines
CD4_TRegs	ACKR3	Macro_C1Q	CXCL12	0.220553	1.39947	Chemokines
CD4_TRegs	ACKR4	Macro_C1Q	CCL21	0.391002	-1	Chemokines
CD4_TRegs	ACKR4	Macro_C1Q	CCL13	0.203623	1.45654	Chemokines
CD4_TRegs	ACKR4	Macro_C1Q	CCL19	0.363217	1	Chemokines
CD4_TRegs	ACKR4	Macro_C1Q	CCL2	0.417389	0.863947	Chemokines
CD4_TRegs	CX3CR1	Macro_C1Q	CX3CL1	0.363217	1	Chemokines
CD4_TRegs	FPR2	Macro_C1Q	CCL23	0.363217	1	Chemokines
CD4_TRegs	CXCR4	Macro_C1Q	MIF	0.0458825	2.4475	Chemokines
CD4_TRegs	CCR2	Macro_C1Q	MMP2	0.242442	1.29393	Chemokines
CD4_TRegs	CXCR4	Macro_C1Q	TGFB1	0.0309262	2.88024	Chemokines
CD4_TRegs	CCR1	Macro_C1Q	CCL2	0.418544	0.854055	Chemokines
CD4_TRegs	CCR5	Macro_C1Q	CCL2	0.252523	1.24059	Chemokines
CD4_TRegs	CCR3	Macro_C1Q	CCL2	0.294846	1.14048	Chemokines
CD4_TRegs	CXCR3	Macro_C1Q	CCL13	0.208912	1.43501	Chemokines
CD4_TRegs	CXCR3	Macro_C1Q	CCL21	0.433133	-0.90052	Chemokines
CD4_TRegs	CCR4	Macro_C1Q	CKLF	0.144464	1.72503	Chemokines
CD4_TRegs	FPR2	Macro_C1Q	APP	0.363217	1	Chemokines
CD4_TRegs	CCR10	Macro_C1Q	CXCL13	0.304554	1.12014	Chemokines
CD4_TRegs	CCR6	Macro_C1Q	DEFB1	0.368463	0.988104	Chemokines
CD4_TRegs	CCR3	Macro_C1Q	CXCL10	0.149448	1.69803	Chemokines
CD4_TRegs	CCR3	Macro_C1Q	CXCL11	0.176231	1.55889	Chemokines
CD4_TRegs	CCR10	Macro_C1Q	CCL19	0.366878	0.99169	Chemokines
CD4_TRegs	CXCR3	Macro_C1Q	CCL19	0.180125	1.5572	Chemokines
CD4_TRegs	CXCR3	Macro_C1Q	GNAI2	0.0592111	2.34134	Chemokines
CD4_TRegs	CXCR4	Macro_C1Q	HMGB1	0.0799138	2.03221	Chemokines
CD4_TRegs	CXCR3	Macro_C1Q	CCL20	0.374424	0.974753	Chemokines
CD4_TRegs	CCR3	Macro_C1Q	CXCL9	0.292553	1.17188	Chemokines
CD4_TRegs	FPR2	Macro_C1Q	ANXA1	0.363217	1	Chemokines
CD4_TRegs	CXCR4	Macro_C1Q	ZG16B	0.165304	1.62304	Chemokines
CD4_TRegs	ACKR4	Macro_C1Q	CCL5	0.586675	0.571606	Chemokines
CD4_TRegs	ACKR4	Macro_C1Q	CCL7	0.363217	1	Chemokines
CD4_TRegs	ACKR4	Macro_C1Q	CXCL13	0.921873	0.101251	Chemokines
CD4_TRegs	ACKR4	Macro_C1Q	CCL8	0.455101	0.799425	Chemokines
CD4_TRegs	CCR2	Macro_C1Q	CCL7	0.351774	1.02639	Chemokines
CD4_TRegs	CCR5	Macro_C1Q	GNAI2	0.0632877	2.16027	Chemokines
CD4_TRegs	CCR5	Macro_C1Q	S100A4	0.106586	1.93515	Chemokines
CD4_TRegs	CCR5	Macro_C1Q	CCL7	0.273523	1.22967	Chemokines
CD4_TRegs	CCR5	Macro_C1Q	IL16	0.110757	1.81935	Chemokines
CD4_TRegs	CCR1	Macro_C1Q	CCL18	0.333182	1.03795	Chemokines
CD4_TRegs	XCR1	Macro_C1Q	CXCL2	0.363217	1	Chemokines
CD4_TRegs	CCR10	Macro_C1Q	CCL7	0.256054	1.28204	Chemokines
CD4_TRegs	CCR4	Macro_C1Q	CXCL12	0.119619	1.86075	Chemokines
CD4_TRegs	CXCR3	Macro_C1Q	CXCL12	0.163847	1.56966	Chemokines
CD4_TRegs	CXCR3	Macro_C1Q	CCL5	0.0872005	2.02725	Chemokines
CD4_TRegs	CXCR3	Macro_C1Q	CCL7	0.278589	1.21505	Chemokines
CD4_TRegs	CCR3	Macro_C1Q	CCL3	0.397529	0.907178	Chemokines
CD4_TRegs	CCR3	Macro_C1Q	CCL4	0.304287	1.1337	Chemokines
CD4_TRegs	CCR3	Macro_C1Q	CCL18	0.344955	1.02744	Chemokines
CD4_TRegs	GRM7	Macro_C1Q	CCL21	0.363217	1	Chemokines
CD4_TRegs	GRM7	Macro_C1Q	CXCL13	0.363217	1	Chemokines
CD4_TRegs	GRM7	Macro_C1Q	CXCL16	0.363217	1	Chemokines
CD4_TRegs	GRM7	Macro_C1Q	CXCL3	0.363217	1	Chemokines
CD4_TRegs	DPP4	Macro_C1Q	CXCL10	0.16508	1.61279	Chemokines
CD4_TRegs	SDC4	Macro_C1Q	CXCL10	0.0910439	2.07863	Chemokines
CD4_TRegs	GRM7	Macro_C1Q	CXCL10	0.363217	1	Chemokines
CD4_TRegs	SDC3	Macro_C1Q	CXCL8	0.207794	1.38461	Chemokines
CD4_TRegs	SDC2	Macro_C1Q	CXCL8	0.686942	-0.430327	Chemokines
CD4_TRegs	GRM7	Macro_C1Q	CXCL8	0.363217	1	Chemokines
CD4_TRegs	DPP4	Macro_C1Q	CXCL11	0.254686	1.26625	Chemokines
CD4_TRegs	GRM7	Macro_C1Q	CXCL11	0.363217	1	Chemokines
CD4_TRegs	GRM7	Macro_C1Q	CCL19	0.363217	1	Chemokines
CD4_TRegs	CCRL2	Macro_C1Q	CCL19	0.244815	1.31725	Chemokines
CD4_TRegs	ITGB1	Macro_C1Q	CXCL12	0.184474	1.49402	Chemokines
CD4_TRegs	CD4	Macro_C1Q	CXCL12	0.193226	1.47172	Chemokines
CD4_TRegs	CD79A	Macro_C1Q	CXCL8	0.248847	1.29267	Chemokines
CD4_TRegs	FCGR2A	Macro_C1Q	CXCL9	0.211761	1.35791	Chemokines
CD4_TRegs	KIR2DL3	Macro_C1Q	CXCL9	0.363217	1	Chemokines
CD4_TRegs	CCRL2	Macro_C1Q	CCL5	0.165196	1.60723	Chemokines
CD4_TRegs	GRM7	Macro_C1Q	CXCL12	0.363217	1	Chemokines
CD4_TRegs	GRM7	Macro_C1Q	CCL5	0.363217	1	Chemokines
CD4_TRegs	GRM7	Macro_C1Q	CXCL2	0.363217	1	Chemokines
CD4_TRegs	GRM7	Macro_C1Q	CXCL1	0.363217	1	Chemokines
CD4_TRegs	GRM7	Macro_C1Q	CXCL9	0.363217	1	Chemokines
CD4_TRegs	GRM7	Macro_C1Q	CCL20	0.363217	1	Chemokines
CD4_TRegs	GRM7	Macro_C1Q	CCL28	0.363217	1	Chemokines
CD4_TRegs	DPP4	Macro_C1Q	CXCL2	0.702646	0.396182	Chemokines
CD4_TRegs	DPP4	Macro_C1Q	CXCL9	0.198784	1.40953	Chemokines
CD4_TRegs	DPP4	Macro_C1Q	CXCL12	0.494825	0.722542	Chemokines
CD4_TRegs	SDC4	Macro_C1Q	CXCL12	0.199137	1.44072	Chemokines
CD4_TRegs	SDC4	Macro_C1Q	CCL5	0.123944	1.78904	Chemokines
CD4_TRegs	GPR75	Macro_C1Q	CCL5	0.363217	1	Chemokines
CD4_TRegs	CCL3	NK_cells	CCR1	0.318389	1.06935	Chemokines
CD4_TRegs	CCL4	NK_cells	CCR1	0.30335	1.11716	Chemokines
CD4_TRegs	CCL5	NK_cells	CCR1	0.498762	0.708505	Chemokines
CD4_TRegs	CCL8	NK_cells	CCR1	0.176004	1.57531	Chemokines
CD4_TRegs	CCL13	NK_cells	CCR1	0.363217	1	Chemokines
CD4_TRegs	CCL14	NK_cells	CCR1	0.391002	-1	Chemokines
CD4_TRegs	CCL5	NK_cells	CCR3	0.391002	-1	Chemokines
CD4_TRegs	CCL28	NK_cells	CCR3	0.391002	-1	Chemokines
CD4_TRegs	CCL2	NK_cells	CCR4	0.363217	1	Chemokines
CD4_TRegs	CCL3	NK_cells	CCR4	0.363217	1	Chemokines
CD4_TRegs	CCL5	NK_cells	CCR4	0.363217	1	Chemokines
CD4_TRegs	CCL17	NK_cells	CCR4	0.363217	1	Chemokines
CD4_TRegs	CCL22	NK_cells	CCR4	0.363217	1	Chemokines
CD4_TRegs	CCL3	NK_cells	CCR5	0.318008	1.07752	Chemokines
CD4_TRegs	CCL4	NK_cells	CCR5	0.336465	1.04495	Chemokines
CD4_TRegs	CCL5	NK_cells	CCR5	0.484522	0.734373	Chemokines
CD4_TRegs	CCL8	NK_cells	CCR5	0.183487	1.54296	Chemokines
CD4_TRegs	CCL13	NK_cells	CCR5	0.363217	1	Chemokines
CD4_TRegs	CCL20	NK_cells	CCR6	0.391002	-1	Chemokines
CD4_TRegs	CCL19	NK_cells	CCR7	0.391002	-1	Chemokines
CD4_TRegs	CCL21	NK_cells	CCR7	0.391002	-1	Chemokines
CD4_TRegs	CCL4	NK_cells	CCR8	0.391002	-1	Chemokines
CD4_TRegs	CCL28	NK_cells	CCR10	0.363217	1	Chemokines
CD4_TRegs	CCL2	NK_cells	CCR10	0.363217	1	Chemokines
CD4_TRegs	CXCL2	NK_cells	CXCR2	0.363217	1	Chemokines
CD4_TRegs	CXCL3	NK_cells	CXCR2	0.363217	1	Chemokines
CD4_TRegs	CXCL8	NK_cells	CXCR2	0.363217	1	Chemokines
CD4_TRegs	CXCL9	NK_cells	CXCR3	0.782058	0.286459	Chemokines
CD4_TRegs	CXCL10	NK_cells	CXCR3	0.662371	0.455636	Chemokines
CD4_TRegs	CXCL11	NK_cells	CXCR3	0.834113	-0.218826	Chemokines
CD4_TRegs	CXCL13	NK_cells	CXCR3	0.511758	0.696501	Chemokines
CD4_TRegs	CXCL12	NK_cells	CXCR4	0.295195	1.16874	Chemokines
CD4_TRegs	CXCL16	NK_cells	CXCR6	0.600584	-0.574332	Chemokines
CD4_TRegs	CX3CL1	NK_cells	CX3CR1	0.205078	1.45633	Chemokines
CD4_TRegs	MIF	NK_cells	CXCR4	0.486264	0.753715	Chemokines
CD4_TRegs	MIF	NK_cells	CXCR2	0.256438	1.28085	Chemokines
CD4_TRegs	TGFB1	NK_cells	CXCR4	0.3598	0.993609	Chemokines
CD4_TRegs	CCL2	NK_cells	CCR1	0.180787	1.55448	Chemokines
CD4_TRegs	CCL2	NK_cells	CCR5	0.138626	1.76055	Chemokines
CD4_TRegs	CCL13	NK_cells	CXCR3	0.363217	1	Chemokines
CD4_TRegs	VASP	NK_cells	CXCR2	0.352486	1.02473	Chemokines
CD4_TRegs	CCL21	NK_cells	CXCR3	0.391002	-1	Chemokines
CD4_TRegs	CKLF	NK_cells	CCR4	0.363217	1	Chemokines
CD4_TRegs	CXCL13	NK_cells	CCR10	0.363217	1	Chemokines
CD4_TRegs	CXCL10	NK_cells	CCR3	0.391002	-1	Chemokines
CD4_TRegs	CXCL11	NK_cells	CCR3	0.391002	-1	Chemokines
CD4_TRegs	CCL19	NK_cells	CXCR3	0.809932	0.248683	Chemokines
CD4_TRegs	GNAI2	NK_cells	CXCR3	0.782989	0.284872	Chemokines
CD4_TRegs	GNAI2	NK_cells	CXCR2	0.301428	1.15195	Chemokines
CD4_TRegs	HMGB1	NK_cells	CXCR4	0.582384	0.591525	Chemokines
CD4_TRegs	CCL20	NK_cells	CXCR3	0.542579	0.636349	Chemokines
CD4_TRegs	CXCL9	NK_cells	CCR3	0.391002	-1	Chemokines
CD4_TRegs	CEL	NK_cells	CXCR4	0.391002	-1	Chemokines
CD4_TRegs	ZG16B	NK_cells	CXCR4	0.579355	0.580484	Chemokines
CD4_TRegs	GNAI2	NK_cells	CCR5	0.442324	0.808492	Chemokines
CD4_TRegs	S100A4	NK_cells	CCR5	0.39811	0.892905	Chemokines
CD4_TRegs	IL16	NK_cells	CCR5	0.450488	0.794814	Chemokines
CD4_TRegs	CCL25	NK_cells	CCR10	0.363217	1	Chemokines
CD4_TRegs	CXCL12	NK_cells	CCR4	0.363217	1	Chemokines
CD4_TRegs	CXCL12	NK_cells	CXCR3	0.363217	1	Chemokines
CD4_TRegs	CCL5	NK_cells	CXCR3	0.902113	-0.128545	Chemokines
CD4_TRegs	CCL3	NK_cells	CCR3	0.391002	-1	Chemokines
CD4_TRegs	CCL4	NK_cells	CCR3	0.391002	-1	Chemokines
CD4_TRegs	CCL22	NK_cells	DPP4	0.741783	0.342431	Chemokines
CD4_TRegs	CXCL10	NK_cells	DPP4	0.496397	-0.767637	Chemokines
CD4_TRegs	CXCL10	NK_cells	SDC4	0.458733	-0.843041	Chemokines
CD4_TRegs	CXCL8	NK_cells	SDC3	0.379087	0.964286	Chemokines
CD4_TRegs	CXCL8	NK_cells	SDC2	0.402551	0.913041	Chemokines
CD4_TRegs	CXCL11	NK_cells	DPP4	0.420223	-0.930418	Chemokines
CD4_TRegs	CCL19	NK_cells	CCRL2	0.363217	1	Chemokines
CD4_TRegs	CXCL12	NK_cells	ITGB1	0.320243	1.10305	Chemokines
CD4_TRegs	CXCL8	NK_cells	CD79A	0.391002	-1	Chemokines
CD4_TRegs	CXCL8	NK_cells	KDR	0.391002	-1	Chemokines
CD4_TRegs	CXCL9	NK_cells	FCGR2A	0.22923	1.36722	Chemokines
CD4_TRegs	CXCL9	NK_cells	KIR2DL3	0.153416	1.6819	Chemokines
CD4_TRegs	CCL5	NK_cells	CCRL2	0.96804	-0.0420465	Chemokines
CD4_TRegs	CXCL2	NK_cells	DPP4	0.491258	-0.773709	Chemokines
CD4_TRegs	CXCL9	NK_cells	DPP4	0.379821	0.940189	Chemokines
CD4_TRegs	CXCL12	NK_cells	DPP4	0.18655	1.53009	Chemokines
CD4_TRegs	CXCL12	NK_cells	SDC4	0.363217	1	Chemokines
CD4_TRegs	CCL5	NK_cells	SDC4	0.925303	-0.0984376	Chemokines
CD4_TRegs	CCL4	NK_cells	CNR2	0.391002	-1	Chemokines
CD4_TRegs	CCL5	NK_cells	GPR75	0.391002	-1	Chemokines
CD4_TRegs	CCR1	NK_cells	CCL3	0.644199	-0.508968	Chemokines
CD4_TRegs	CCR1	NK_cells	CCL4	0.88798	-0.152246	Chemokines
CD4_TRegs	CCR1	NK_cells	CCL5	0.855152	0.194104	Chemokines
CD4_TRegs	CCR1	NK_cells	CCL16	0.363217	1	Chemokines
CD4_TRegs	CCR2	NK_cells	CCL2	0.391002	-1	Chemokines
CD4_TRegs	CCR2	NK_cells	CCL16	0.363217	1	Chemokines
CD4_TRegs	CCR3	NK_cells	CCL5	0.560822	0.607573	Chemokines
CD4_TRegs	CCR3	NK_cells	CCL28	0.571379	-0.603604	Chemokines
CD4_TRegs	CCR4	NK_cells	CCL2	0.391002	-1	Chemokines
CD4_TRegs	CCR4	NK_cells	CCL3	0.183414	1.46129	Chemokines
CD4_TRegs	CCR4	NK_cells	CCL5	0.039706	2.54227	Chemokines
CD4_TRegs	CCR5	NK_cells	CCL3	0.848027	-0.206439	Chemokines
CD4_TRegs	CCR5	NK_cells	CCL4	0.787492	0.290019	Chemokines
CD4_TRegs	CCR5	NK_cells	CCL5	0.543827	0.646229	Chemokines
CD4_TRegs	CCR5	NK_cells	CCL16	0.363217	1	Chemokines
CD4_TRegs	CCR6	NK_cells	CCL20	0.363217	1	Chemokines
CD4_TRegs	CCR7	NK_cells	CCL21	0.391002	-1	Chemokines
CD4_TRegs	CCR8	NK_cells	CCL4	0.2538	1.24266	Chemokines
CD4_TRegs	CCR8	NK_cells	CCL16	0.363217	1	Chemokines
CD4_TRegs	CCR8	NK_cells	CCL18	0.292135	1.17709	Chemokines
CD4_TRegs	CCR10	NK_cells	CCL28	0.930136	-0.0908986	Chemokines
CD4_TRegs	CCR10	NK_cells	CCL2	0.391002	-1	Chemokines
CD4_TRegs	XCR1	NK_cells	XCL1	0.363217	1	Chemokines
CD4_TRegs	XCR1	NK_cells	XCL2	0.363217	1	Chemokines
CD4_TRegs	CXCR3	NK_cells	CXCL10	0.107754	1.95661	Chemokines
CD4_TRegs	CXCR3	NK_cells	CXCL13	0.34357	1.0404	Chemokines
CD4_TRegs	CXCR4	NK_cells	CXCL14	0.391002	-1	Chemokines
CD4_TRegs	CXCR5	NK_cells	CXCL13	0.526537	0.669177	Chemokines
CD4_TRegs	CXCR6	NK_cells	CXCL16	0.363217	1	Chemokines
CD4_TRegs	ACKR4	NK_cells	CCL25	0.742256	-0.3472	Chemokines
CD4_TRegs	ACKR4	NK_cells	CCL21	0.391002	-1	Chemokines
CD4_TRegs	ACKR4	NK_cells	CCL2	0.391002	-1	Chemokines
CD4_TRegs	CXCR4	NK_cells	MIF	0.421859	0.87314	Chemokines
CD4_TRegs	CXCR4	NK_cells	TGFB1	0.270467	1.20873	Chemokines
CD4_TRegs	CCR1	NK_cells	CCL2	0.391002	-1	Chemokines
CD4_TRegs	CCR5	NK_cells	CCL2	0.391002	-1	Chemokines
CD4_TRegs	CCR3	NK_cells	CCL2	0.391002	-1	Chemokines
CD4_TRegs	CXCR3	NK_cells	CCL21	0.391002	-1	Chemokines
CD4_TRegs	CCR4	NK_cells	CKLF	0.132102	1.71296	Chemokines
CD4_TRegs	CCR10	NK_cells	CXCL13	0.538126	-0.68091	Chemokines
CD4_TRegs	CCR3	NK_cells	CXCL10	0.100378	2.01209	Chemokines
CD4_TRegs	CXCR3	NK_cells	GNAI2	0.446685	0.808521	Chemokines
CD4_TRegs	CXCR4	NK_cells	HMGB1	0.596535	0.566028	Chemokines
CD4_TRegs	CXCR3	NK_cells	CCL20	0.363217	1	Chemokines
CD4_TRegs	FPR2	NK_cells	ANXA1	0.363217	1	Chemokines
CD4_TRegs	ACKR4	NK_cells	CCL5	0.935773	0.0834218	Chemokines
CD4_TRegs	ACKR4	NK_cells	CXCL13	0.425187	0.865436	Chemokines
CD4_TRegs	CCR5	NK_cells	GNAI2	0.933495	0.0888026	Chemokines
CD4_TRegs	CCR5	NK_cells	S100A4	0.534648	0.66903	Chemokines
CD4_TRegs	CCR5	NK_cells	IL16	0.786402	-0.291406	Chemokines
CD4_TRegs	CCR1	NK_cells	CCL18	0.174692	1.58112	Chemokines
CD4_TRegs	XCR1	NK_cells	CXCL2	0.363217	1	Chemokines
CD4_TRegs	CCR10	NK_cells	CCL25	0.951089	0.063344	Chemokines
CD4_TRegs	CXCR3	NK_cells	CCL5	0.186817	1.45344	Chemokines
CD4_TRegs	CCR3	NK_cells	CCL3	0.733128	-0.365688	Chemokines
CD4_TRegs	CCR3	NK_cells	CCL4	0.870153	0.171936	Chemokines
CD4_TRegs	CCR3	NK_cells	CCL18	0.363217	1	Chemokines
CD4_TRegs	DPP4	NK_cells	CXCL10	0.118464	1.88271	Chemokines
CD4_TRegs	SDC4	NK_cells	CXCL10	0.167701	1.61283	Chemokines
CD4_TRegs	GRM7	NK_cells	CXCL10	0.363217	1	Chemokines
CD4_TRegs	SDC3	NK_cells	CXCL8	0.363217	1	Chemokines
CD4_TRegs	SDC2	NK_cells	CXCL8	0.363217	1	Chemokines
CD4_TRegs	ADGRV1	NK_cells	XCL1	0.394678	0.930022	Chemokines
CD4_TRegs	CD79A	NK_cells	CXCL8	0.363217	1	Chemokines
CD4_TRegs	HRH4	NK_cells	CCL16	0.363217	1	Chemokines
CD4_TRegs	CCRL2	NK_cells	CCL5	0.154491	1.57246	Chemokines
CD4_TRegs	GRM7	NK_cells	CCL5	0.363217	1	Chemokines
CD4_TRegs	GRM7	NK_cells	CXCL2	0.363217	1	Chemokines
CD4_TRegs	GRM7	NK_cells	CXCL1	0.363217	1	Chemokines
CD4_TRegs	GRM7	NK_cells	CCL28	0.363217	1	Chemokines
CD4_TRegs	DPP4	NK_cells	CXCL2	0.189481	1.51796	Chemokines
CD4_TRegs	SDC4	NK_cells	CCL5	0.258655	1.24572	Chemokines
CD4_TRegs	GPR75	NK_cells	CCL5	0.363217	1	Chemokines
CD4_TRegs	CCL3	CD8_Naive-like	CCR1	0.0565093	2.35212	Chemokines
CD4_TRegs	CCL4	CD8_Naive-like	CCR1	0.0884979	2.06034	Chemokines
CD4_TRegs	CCL5	CD8_Naive-like	CCR1	0.121045	1.76731	Chemokines
CD4_TRegs	CCL8	CD8_Naive-like	CCR1	0.363217	1	Chemokines
CD4_TRegs	CCL8	CD8_Naive-like	CCR2	0.363217	1	Chemokines
CD4_TRegs	CCL2	CD8_Naive-like	CCR4	0.263798	1.25843	Chemokines
CD4_TRegs	CCL3	CD8_Naive-like	CCR4	0.0735395	2.25052	Chemokines
CD4_TRegs	CCL5	CD8_Naive-like	CCR4	0.0919758	2.06688	Chemokines
CD4_TRegs	CCL17	CD8_Naive-like	CCR4	0.363217	1	Chemokines
CD4_TRegs	CCL22	CD8_Naive-like	CCR4	0.163308	1.63309	Chemokines
CD4_TRegs	CCL3	CD8_Naive-like	CCR5	0.218444	1.40555	Chemokines
CD4_TRegs	CCL4	CD8_Naive-like	CCR5	0.224564	1.38465	Chemokines
CD4_TRegs	CCL5	CD8_Naive-like	CCR5	0.244439	1.31633	Chemokines
CD4_TRegs	CCL8	CD8_Naive-like	CCR5	0.363217	1	Chemokines
CD4_TRegs	CCL14	CD8_Naive-like	CCR5	0.391002	-1	Chemokines
CD4_TRegs	CCL20	CD8_Naive-like	CCR6	0.337452	1.06045	Chemokines
CD4_TRegs	CCL19	CD8_Naive-like	CCR7	0.422465	0.871065	Chemokines
CD4_TRegs	CCL21	CD8_Naive-like	CCR7	0.391002	-1	Chemokines
CD4_TRegs	CCL28	CD8_Naive-like	CCR10	0.417528	0.881342	Chemokines
CD4_TRegs	CCL2	CD8_Naive-like	CCR10	0.363217	1	Chemokines
CD4_TRegs	CXCL9	CD8_Naive-like	CXCR3	0.313382	1.1202	Chemokines
CD4_TRegs	CXCL10	CD8_Naive-like	CXCR3	0.454121	0.790204	Chemokines
CD4_TRegs	CXCL11	CD8_Naive-like	CXCR3	0.541287	-0.679863	Chemokines
CD4_TRegs	CXCL13	CD8_Naive-like	CXCR3	0.294061	1.17157	Chemokines
CD4_TRegs	CXCL12	CD8_Naive-like	CXCR4	0.350043	1.03045	Chemokines
CD4_TRegs	CXCL13	CD8_Naive-like	CXCR5	0.325125	1.0888	Chemokines
CD4_TRegs	CXCL16	CD8_Naive-like	CXCR6	0.2616	1.26507	Chemokines
CD4_TRegs	MIF	CD8_Naive-like	CXCR4	0.158516	1.63249	Chemokines
CD4_TRegs	MMP2	CD8_Naive-like	CCR2	0.873582	0.164287	Chemokines
CD4_TRegs	TGFB1	CD8_Naive-like	CXCR4	0.161179	1.62537	Chemokines
CD4_TRegs	CCL2	CD8_Naive-like	CCR1	0.235426	1.34827	Chemokines
CD4_TRegs	CCL2	CD8_Naive-like	CCR5	0.363217	1	Chemokines
CD4_TRegs	CCL13	CD8_Naive-like	CXCR3	0.363217	1	Chemokines
CD4_TRegs	CCL21	CD8_Naive-like	CXCR3	0.391002	-1	Chemokines
CD4_TRegs	CKLF	CD8_Naive-like	CCR4	0.0815647	2.16467	Chemokines
CD4_TRegs	CXCL13	CD8_Naive-like	CCR10	0.390461	0.939206	Chemokines
CD4_TRegs	CCL19	CD8_Naive-like	CCR10	0.391002	-1	Chemokines
CD4_TRegs	CCL19	CD8_Naive-like	CXCR3	0.448447	0.818389	Chemokines
CD4_TRegs	GNAI2	CD8_Naive-like	CXCR3	0.175634	1.55497	Chemokines
CD4_TRegs	HMGB1	CD8_Naive-like	CXCR4	0.170547	1.57687	Chemokines
CD4_TRegs	CCL20	CD8_Naive-like	CXCR3	0.280876	1.20795	Chemokines
CD4_TRegs	CEL	CD8_Naive-like	CXCR4	0.391002	-1	Chemokines
CD4_TRegs	ZG16B	CD8_Naive-like	CXCR4	0.191834	1.50067	Chemokines
CD4_TRegs	GNAI2	CD8_Naive-like	CCR5	0.193589	1.49539	Chemokines
CD4_TRegs	S100A4	CD8_Naive-like	CCR5	0.176428	1.56727	Chemokines
CD4_TRegs	IL16	CD8_Naive-like	CCR5	0.16743	1.6045	Chemokines
CD4_TRegs	CCL18	CD8_Naive-like	CCR1	0.363217	1	Chemokines
CD4_TRegs	CCL25	CD8_Naive-like	CCR10	0.363217	1	Chemokines
CD4_TRegs	CXCL12	CD8_Naive-like	CCR4	0.239532	1.33467	Chemokines
CD4_TRegs	CXCL12	CD8_Naive-like	CXCR3	0.345729	1.04063	Chemokines
CD4_TRegs	CCL5	CD8_Naive-like	CXCR3	0.26975	1.23497	Chemokines
CD4_TRegs	CCL22	CD8_Naive-like	DPP4	0.145729	1.70656	Chemokines
CD4_TRegs	CXCL10	CD8_Naive-like	DPP4	0.933477	-0.0872811	Chemokines
CD4_TRegs	CXCL10	CD8_Naive-like	SDC4	0.218732	1.40587	Chemokines
CD4_TRegs	CXCL8	CD8_Naive-like	SDC2	0.403942	0.910064	Chemokines
CD4_TRegs	CXCL11	CD8_Naive-like	DPP4	0.436734	-0.892284	Chemokines
CD4_TRegs	CXCL12	CD8_Naive-like	ITGB1	0.342231	1.04896	Chemokines
CD4_TRegs	CXCL12	CD8_Naive-like	CD4	0.328964	1.08123	Chemokines
CD4_TRegs	CXCL8	CD8_Naive-like	CD79A	0.219233	1.40307	Chemokines
CD4_TRegs	CXCL9	CD8_Naive-like	FCGR2A	0.319441	1.10508	Chemokines
CD4_TRegs	CXCL9	CD8_Naive-like	KIR2DL3	0.363217	1	Chemokines
CD4_TRegs	CCL5	CD8_Naive-like	CCRL2	0.129578	1.81296	Chemokines
CD4_TRegs	CXCL2	CD8_Naive-like	DPP4	0.877286	-0.162973	Chemokines
CD4_TRegs	CXCL9	CD8_Naive-like	DPP4	0.261983	1.26025	Chemokines
CD4_TRegs	CXCL12	CD8_Naive-like	DPP4	0.306349	1.13891	Chemokines
CD4_TRegs	CXCL12	CD8_Naive-like	SDC4	0.289664	1.1839	Chemokines
CD4_TRegs	CCL5	CD8_Naive-like	SDC4	0.12937	1.81421	Chemokines
CD4_TRegs	CCR1	CD8_Naive-like	CCL3	0.227936	1.37281	Chemokines
CD4_TRegs	CCR1	CD8_Naive-like	CCL4	0.260832	1.26171	Chemokines
CD4_TRegs	CCR1	CD8_Naive-like	CCL5	0.33045	1.06353	Chemokines
CD4_TRegs	CCR1	CD8_Naive-like	CCL8	0.363217	1	Chemokines
CD4_TRegs	CCR1	CD8_Naive-like	CCL23	0.363217	1	Chemokines
CD4_TRegs	CCR2	CD8_Naive-like	CCL2	0.363217	1	Chemokines
CD4_TRegs	CCR2	CD8_Naive-like	CCL8	0.363217	1	Chemokines
CD4_TRegs	CCR3	CD8_Naive-like	CCL5	0.369502	0.982955	Chemokines
CD4_TRegs	CCR3	CD8_Naive-like	CCL28	0.516451	0.680177	Chemokines
CD4_TRegs	CCR4	CD8_Naive-like	CCL2	0.363217	1	Chemokines
CD4_TRegs	CCR4	CD8_Naive-like	CCL3	0.149871	1.69995	Chemokines
CD4_TRegs	CCR4	CD8_Naive-like	CCL5	0.165836	1.61899	Chemokines
CD4_TRegs	CCR5	CD8_Naive-like	CCL3	0.232432	1.35797	Chemokines
CD4_TRegs	CCR5	CD8_Naive-like	CCL4	0.233244	1.35273	Chemokines
CD4_TRegs	CCR5	CD8_Naive-like	CCL5	0.292488	1.16834	Chemokines
CD4_TRegs	CCR5	CD8_Naive-like	CCL8	0.363217	1	Chemokines
CD4_TRegs	CCR6	CD8_Naive-like	CCL20	0.346932	1.01681	Chemokines
CD4_TRegs	CCR7	CD8_Naive-like	CCL21	0.391002	-1	Chemokines
CD4_TRegs	CCR8	CD8_Naive-like	CCL4	0.168302	1.60879	Chemokines
CD4_TRegs	CCR8	CD8_Naive-like	CCL18	0.363217	1	Chemokines
CD4_TRegs	CCR10	CD8_Naive-like	CCL28	0.774288	-0.30615	Chemokines
CD4_TRegs	XCR1	CD8_Naive-like	XCL1	0.363217	1	Chemokines
CD4_TRegs	XCR1	CD8_Naive-like	XCL2	0.363217	1	Chemokines
CD4_TRegs	CXCR3	CD8_Naive-like	CXCL9	0.187295	1.52698	Chemokines
CD4_TRegs	CXCR3	CD8_Naive-like	CXCL10	0.0682713	2.31744	Chemokines
CD4_TRegs	CXCR3	CD8_Naive-like	CXCL13	0.30659	1.13806	Chemokines
CD4_TRegs	CXCR5	CD8_Naive-like	CXCL13	0.338844	1.05596	Chemokines
CD4_TRegs	CXCR6	CD8_Naive-like	CXCL16	0.125934	1.80656	Chemokines
CD4_TRegs	ACKR4	CD8_Naive-like	CCL21	0.391002	-1	Chemokines
CD4_TRegs	ACKR4	CD8_Naive-like	CCL2	0.363217	1	Chemokines
CD4_TRegs	CX3CR1	CD8_Naive-like	CX3CL1	0.363217	1	Chemokines
CD4_TRegs	CXCR4	CD8_Naive-like	MIF	0.175638	1.55956	Chemokines
CD4_TRegs	CCR2	CD8_Naive-like	MMP2	0.484533	0.748363	Chemokines
CD4_TRegs	CXCR4	CD8_Naive-like	TGFB1	0.174083	1.57553	Chemokines
CD4_TRegs	CCR1	CD8_Naive-like	CCL2	0.363217	1	Chemokines
CD4_TRegs	CCR5	CD8_Naive-like	CCL2	0.363217	1	Chemokines
CD4_TRegs	CCR3	CD8_Naive-like	CCL2	0.363217	1	Chemokines
CD4_TRegs	CXCR3	CD8_Naive-like	CCL21	0.391002	-1	Chemokines
CD4_TRegs	CCR4	CD8_Naive-like	CKLF	0.104588	1.96958	Chemokines
CD4_TRegs	CCR10	CD8_Naive-like	CXCL13	0.715805	0.37841	Chemokines
CD4_TRegs	CCR3	CD8_Naive-like	CXCL10	0.129954	1.81071	Chemokines
CD4_TRegs	CXCR3	CD8_Naive-like	GNAI2	0.157673	1.63139	Chemokines
CD4_TRegs	CXCR4	CD8_Naive-like	HMGB1	0.174352	1.5693	Chemokines
CD4_TRegs	CXCR3	CD8_Naive-like	CCL20	0.604029	0.539969	Chemokines
CD4_TRegs	CCR3	CD8_Naive-like	CXCL9	0.246298	1.31272	Chemokines
CD4_TRegs	FPR2	CD8_Naive-like	ANXA1	0.363217	1	Chemokines
CD4_TRegs	ACKR4	CD8_Naive-like	CCL5	0.422292	0.870819	Chemokines
CD4_TRegs	ACKR4	CD8_Naive-like	CXCL13	0.373421	0.976942	Chemokines
CD4_TRegs	CCR5	CD8_Naive-like	GNAI2	0.264213	1.24108	Chemokines
CD4_TRegs	CCR5	CD8_Naive-like	S100A4	0.258874	1.252	Chemokines
CD4_TRegs	CCR5	CD8_Naive-like	IL16	0.26743	1.23341	Chemokines
CD4_TRegs	CCR1	CD8_Naive-like	CCL18	0.363217	1	Chemokines
CD4_TRegs	XCR1	CD8_Naive-like	CXCL2	0.363217	1	Chemokines
CD4_TRegs	CXCR3	CD8_Naive-like	CCL5	0.209143	1.42861	Chemokines
CD4_TRegs	CCR3	CD8_Naive-like	CCL3	0.334022	1.06862	Chemokines
CD4_TRegs	CCR3	CD8_Naive-like	CCL4	0.32012	1.10244	Chemokines
CD4_TRegs	CCR3	CD8_Naive-like	CCL18	0.363217	1	Chemokines
CD4_TRegs	GRM7	CD8_Naive-like	CXCL13	0.363217	1	Chemokines
CD4_TRegs	GRM7	CD8_Naive-like	CXCL16	0.363217	1	Chemokines
CD4_TRegs	DPP4	CD8_Naive-like	CXCL10	0.0587065	2.43927	Chemokines
CD4_TRegs	SDC4	CD8_Naive-like	CXCL10	0.115931	1.89954	Chemokines
CD4_TRegs	GRM7	CD8_Naive-like	CXCL10	0.363217	1	Chemokines
CD4_TRegs	SDC3	CD8_Naive-like	CXCL8	0.363217	1	Chemokines
CD4_TRegs	SDC2	CD8_Naive-like	CXCL8	0.20582	1.45351	Chemokines
CD4_TRegs	ADGRV1	CD8_Naive-like	XCL1	0.391002	-1	Chemokines
CD4_TRegs	CD79A	CD8_Naive-like	CXCL8	0.247674	1.30833	Chemokines
CD4_TRegs	FCGR2A	CD8_Naive-like	CXCL9	0.24588	1.31406	Chemokines
CD4_TRegs	KIR2DL3	CD8_Naive-like	CXCL9	0.363217	1	Chemokines
CD4_TRegs	CCRL2	CD8_Naive-like	CCL5	0.183957	1.53531	Chemokines
CD4_TRegs	GRM7	CD8_Naive-like	CCL5	0.363217	1	Chemokines
CD4_TRegs	GRM7	CD8_Naive-like	CXCL2	0.363217	1	Chemokines
CD4_TRegs	GRM7	CD8_Naive-like	CCL28	0.363217	1	Chemokines
CD4_TRegs	DPP4	CD8_Naive-like	CXCL2	0.0604016	2.41618	Chemokines
CD4_TRegs	DPP4	CD8_Naive-like	CXCL9	0.207888	1.44571	Chemokines
CD4_TRegs	SDC4	CD8_Naive-like	CCL5	0.165083	1.60439	Chemokines
CD4_TRegs	GPR75	CD8_Naive-like	CCL5	0.363217	1	Chemokines
CD4_TRegs	CCL3	Macro_S100A8	CCR1	0.323077	1.05613	Chemokines
CD4_TRegs	CCL4	Macro_S100A8	CCR1	0.326572	1.05167	Chemokines
CD4_TRegs	CCL5	Macro_S100A8	CCR1	0.753051	0.332299	Chemokines
CD4_TRegs	CCL8	Macro_S100A8	CCR1	0.271974	1.23419	Chemokines
CD4_TRegs	CCL13	Macro_S100A8	CCR1	0.363217	1	Chemokines
CD4_TRegs	CCL14	Macro_S100A8	CCR1	0.391002	-1	Chemokines
CD4_TRegs	CCL2	Macro_S100A8	CCR2	0.0966243	2.04198	Chemokines
CD4_TRegs	CCL8	Macro_S100A8	CCR2	0.363217	1	Chemokines
CD4_TRegs	CCL13	Macro_S100A8	CCR2	0.363217	1	Chemokines
CD4_TRegs	CCL5	Macro_S100A8	CCR4	0.391002	-1	Chemokines
CD4_TRegs	CCL3	Macro_S100A8	CCR5	0.0603798	2.2962	Chemokines
CD4_TRegs	CCL4	Macro_S100A8	CCR5	0.107127	1.91049	Chemokines
CD4_TRegs	CCL5	Macro_S100A8	CCR5	0.137759	1.66901	Chemokines
CD4_TRegs	CCL8	Macro_S100A8	CCR5	0.1762	1.57444	Chemokines
CD4_TRegs	CCL13	Macro_S100A8	CCR5	0.363217	1	Chemokines
CD4_TRegs	CCL14	Macro_S100A8	CCR5	0.391002	-1	Chemokines
CD4_TRegs	CCL20	Macro_S100A8	CCR6	0.391002	-1	Chemokines
CD4_TRegs	CCL19	Macro_S100A8	CCR7	0.391002	-1	Chemokines
CD4_TRegs	CXCL1	Macro_S100A8	CXCR2	0.391002	-1	Chemokines
CD4_TRegs	CXCL2	Macro_S100A8	CXCR2	0.310509	-1.2173	Chemokines
CD4_TRegs	CXCL8	Macro_S100A8	CXCR2	0.244191	-1.44507	Chemokines
CD4_TRegs	CXCL9	Macro_S100A8	CXCR3	0.391002	-1	Chemokines
CD4_TRegs	CXCL10	Macro_S100A8	CXCR3	0.391002	-1	Chemokines
CD4_TRegs	CXCL11	Macro_S100A8	CXCR3	0.391002	-1	Chemokines
CD4_TRegs	CXCL13	Macro_S100A8	CXCR3	0.391002	-1	Chemokines
CD4_TRegs	CXCL12	Macro_S100A8	CXCR4	0.20154	1.46991	Chemokines
CD4_TRegs	CXCL13	Macro_S100A8	CXCR5	0.391002	-1	Chemokines
CD4_TRegs	CCL4	Macro_S100A8	ACKR2	0.391002	-1	Chemokines
CD4_TRegs	CCL5	Macro_S100A8	ACKR2	0.391002	-1	Chemokines
CD4_TRegs	CXCL11	Macro_S100A8	ACKR3	0.391002	-1	Chemokines
CD4_TRegs	CXCL12	Macro_S100A8	ACKR3	0.363217	1	Chemokines
CD4_TRegs	CX3CL1	Macro_S100A8	CX3CR1	0.211569	1.432	Chemokines
CD4_TRegs	MIF	Macro_S100A8	CXCR4	0.123021	1.72804	Chemokines
CD4_TRegs	MIF	Macro_S100A8	CXCR2	0.188412	-1.69622	Chemokines
CD4_TRegs	MMP2	Macro_S100A8	CCR2	0.440625	-0.883441	Chemokines
CD4_TRegs	TGFB1	Macro_S100A8	CXCR4	0.153528	1.61436	Chemokines
CD4_TRegs	CCL2	Macro_S100A8	CCR1	0.109743	1.94233	Chemokines
CD4_TRegs	CCL2	Macro_S100A8	CCR5	0.175226	1.57875	Chemokines
CD4_TRegs	VASP	Macro_S100A8	CXCR2	0.265397	-1.36575	Chemokines
CD4_TRegs	CCL21	Macro_S100A8	CXCR3	0.391002	-1	Chemokines
CD4_TRegs	CKLF	Macro_S100A8	CCR4	0.391002	-1	Chemokines
CD4_TRegs	APP	Macro_S100A8	FPR2	0.130574	1.78975	Chemokines
CD4_TRegs	CXCL13	Macro_S100A8	CCR10	0.363217	1	Chemokines
CD4_TRegs	GNAI2	Macro_S100A8	CXCR3	0.391002	-1	Chemokines
CD4_TRegs	GNAI2	Macro_S100A8	CXCR2	0.23893	-1.4659	Chemokines
CD4_TRegs	HMGB1	Macro_S100A8	CXCR4	0.142339	1.62784	Chemokines
CD4_TRegs	CCL20	Macro_S100A8	CXCR3	0.391002	-1	Chemokines
CD4_TRegs	CCL28	Macro_S100A8	ACKR2	0.391002	-1	Chemokines
CD4_TRegs	CEL	Macro_S100A8	CXCR4	0.391002	-1	Chemokines
CD4_TRegs	ANXA1	Macro_S100A8	FPR2	0.428066	0.835219	Chemokines
CD4_TRegs	ZG16B	Macro_S100A8	CXCR4	0.283397	1.1615	Chemokines
CD4_TRegs	GNAI2	Macro_S100A8	CCR5	0.0911611	1.95479	Chemokines
CD4_TRegs	S100A4	Macro_S100A8	CCR5	0.0791304	2.05155	Chemokines
CD4_TRegs	IL16	Macro_S100A8	CCR5	0.100807	1.9011	Chemokines
CD4_TRegs	CCL18	Macro_S100A8	CCR1	0.363217	1	Chemokines
CD4_TRegs	CCL5	Macro_S100A8	CXCR3	0.391002	-1	Chemokines
CD4_TRegs	CCL22	Macro_S100A8	DPP4	0.363217	1	Chemokines
CD4_TRegs	CXCL10	Macro_S100A8	DPP4	0.363217	1	Chemokines
CD4_TRegs	CXCL10	Macro_S100A8	SDC4	0.546794	0.629278	Chemokines
CD4_TRegs	CXCL8	Macro_S100A8	SDC3	0.557308	0.612959	Chemokines
CD4_TRegs	CXCL8	Macro_S100A8	SDC2	0.222114	1.35643	Chemokines
CD4_TRegs	CXCL11	Macro_S100A8	DPP4	0.363217	1	Chemokines
CD4_TRegs	CCL19	Macro_S100A8	CCRL2	0.488122	0.7423	Chemokines
CD4_TRegs	CXCL12	Macro_S100A8	ITGB1	0.215664	1.41701	Chemokines
CD4_TRegs	CXCL12	Macro_S100A8	CD4	0.196027	1.49152	Chemokines
CD4_TRegs	CXCL8	Macro_S100A8	CD79A	0.391002	-1	Chemokines
CD4_TRegs	CXCL9	Macro_S100A8	FCGR2A	0.153498	1.65068	Chemokines
CD4_TRegs	CCL5	Macro_S100A8	CCRL2	0.596108	0.557691	Chemokines
CD4_TRegs	CXCL2	Macro_S100A8	DPP4	0.363217	1	Chemokines
CD4_TRegs	CXCL9	Macro_S100A8	DPP4	0.363217	1	Chemokines
CD4_TRegs	CXCL12	Macro_S100A8	SDC4	0.282955	1.20264	Chemokines
CD4_TRegs	CCL5	Macro_S100A8	SDC4	0.285708	1.15764	Chemokines
CD4_TRegs	CCL5	Macro_S100A8	GPR75	0.363217	1	Chemokines
CD4_TRegs	CCR1	Macro_S100A8	CCL3	0.922596	0.10421	Chemokines
CD4_TRegs	CCR1	Macro_S100A8	CCL4	0.870352	0.174054	Chemokines
CD4_TRegs	CCR1	Macro_S100A8	CCL5	0.215715	1.3445	Chemokines
CD4_TRegs	CCR1	Macro_S100A8	CCL7	0.666176	0.448543	Chemokines
CD4_TRegs	CCR1	Macro_S100A8	CCL8	0.543947	-0.669931	Chemokines
CD4_TRegs	CCR1	Macro_S100A8	CCL13	0.415571	0.885438	Chemokines
CD4_TRegs	CCR1	Macro_S100A8	CCL14	0.391002	-1	Chemokines
CD4_TRegs	CCR1	Macro_S100A8	CCL23	0.391002	-1	Chemokines
CD4_TRegs	CCR2	Macro_S100A8	CCL2	0.293266	1.16175	Chemokines
CD4_TRegs	CCR2	Macro_S100A8	CCL8	0.430715	-0.906074	Chemokines
CD4_TRegs	CCR2	Macro_S100A8	CCL13	0.398402	0.921963	Chemokines
CD4_TRegs	CCR3	Macro_S100A8	CCL5	0.104729	1.90085	Chemokines
CD4_TRegs	CCR3	Macro_S100A8	CCL7	0.758443	0.320755	Chemokines
CD4_TRegs	CCR3	Macro_S100A8	CCL8	0.750361	-0.335509	Chemokines
CD4_TRegs	CCR3	Macro_S100A8	CCL13	0.363217	1	Chemokines
CD4_TRegs	CCR3	Macro_S100A8	CCL14	0.391002	-1	Chemokines
CD4_TRegs	CCR3	Macro_S100A8	CCL28	0.391002	-1	Chemokines
CD4_TRegs	CCR4	Macro_S100A8	CCL2	0.200848	1.47062	Chemokines
CD4_TRegs	CCR4	Macro_S100A8	CCL3	0.111378	1.89269	Chemokines
CD4_TRegs	CCR4	Macro_S100A8	CCL5	0.0487263	2.57954	Chemokines
CD4_TRegs	CCR4	Macro_S100A8	CCL22	0.363217	1	Chemokines
CD4_TRegs	CCR5	Macro_S100A8	CCL3	0.526455	0.682323	Chemokines
CD4_TRegs	CCR5	Macro_S100A8	CCL4	0.455109	0.803513	Chemokines
CD4_TRegs	CCR5	Macro_S100A8	CCL5	0.0771146	2.0673	Chemokines
CD4_TRegs	CCR5	Macro_S100A8	CCL8	0.608455	-0.555199	Chemokines
CD4_TRegs	CCR5	Macro_S100A8	CCL13	0.527838	0.670883	Chemokines
CD4_TRegs	CCR5	Macro_S100A8	CCL14	0.391002	-1	Chemokines
CD4_TRegs	CCR6	Macro_S100A8	CCL20	0.246631	1.29679	Chemokines
CD4_TRegs	CCR7	Macro_S100A8	CCL21	0.435312	0.844726	Chemokines
CD4_TRegs	CCR8	Macro_S100A8	CCL4	0.134944	1.66297	Chemokines
CD4_TRegs	CCR8	Macro_S100A8	CCL18	0.391002	-1	Chemokines
CD4_TRegs	CCR10	Macro_S100A8	CCL2	0.274473	1.21228	Chemokines
CD4_TRegs	CXCR3	Macro_S100A8	CXCL9	0.121661	1.80867	Chemokines
CD4_TRegs	CXCR3	Macro_S100A8	CXCL10	0.134422	1.73933	Chemokines
CD4_TRegs	CXCR3	Macro_S100A8	CXCL11	0.235617	1.34572	Chemokines
CD4_TRegs	CXCR3	Macro_S100A8	CXCL13	0.10524	1.97506	Chemokines
CD4_TRegs	CXCR4	Macro_S100A8	CXCL12	0.581037	0.581512	Chemokines
CD4_TRegs	CXCR4	Macro_S100A8	CXCL14	0.431457	-0.904368	Chemokines
CD4_TRegs	CXCR5	Macro_S100A8	CXCL13	0.125699	1.83658	Chemokines
CD4_TRegs	CXCR6	Macro_S100A8	CXCL16	0.143712	1.63265	Chemokines
CD4_TRegs	ACKR3	Macro_S100A8	CXCL11	0.363217	1	Chemokines
CD4_TRegs	ACKR4	Macro_S100A8	CCL21	0.806974	-0.255849	Chemokines
CD4_TRegs	ACKR4	Macro_S100A8	CCL13	0.363217	1	Chemokines
CD4_TRegs	ACKR4	Macro_S100A8	CCL2	0.292154	1.15133	Chemokines
CD4_TRegs	CXCR4	Macro_S100A8	MIF	0.181909	1.49181	Chemokines
CD4_TRegs	CCR2	Macro_S100A8	MMP2	0.431903	-0.901495	Chemokines
CD4_TRegs	CXCR4	Macro_S100A8	TGFB1	0.10204	1.88384	Chemokines
CD4_TRegs	CCR1	Macro_S100A8	CCL2	0.20081	1.39451	Chemokines
CD4_TRegs	CCR5	Macro_S100A8	CCL2	0.152185	1.6213	Chemokines
CD4_TRegs	CCR3	Macro_S100A8	CCL2	0.218076	1.36553	Chemokines
CD4_TRegs	CXCR3	Macro_S100A8	CCL13	0.428293	0.859045	Chemokines
CD4_TRegs	CXCR3	Macro_S100A8	CCL21	0.667519	0.448057	Chemokines
CD4_TRegs	CCR4	Macro_S100A8	CKLF	0.151904	1.66982	Chemokines
CD4_TRegs	FPR2	Macro_S100A8	APP	0.363217	1	Chemokines
CD4_TRegs	CCR10	Macro_S100A8	CXCL13	0.276478	1.22111	Chemokines
CD4_TRegs	CCR6	Macro_S100A8	DEFB1	0.144545	1.71281	Chemokines
CD4_TRegs	CCR3	Macro_S100A8	CXCL10	0.299625	1.14667	Chemokines
CD4_TRegs	CCR3	Macro_S100A8	CXCL11	0.194987	1.48986	Chemokines
CD4_TRegs	CXCR3	Macro_S100A8	GNAI2	0.153057	1.57894	Chemokines
CD4_TRegs	CXCR4	Macro_S100A8	HMGB1	0.323138	1.05732	Chemokines
CD4_TRegs	CXCR3	Macro_S100A8	CCL20	0.128705	1.71216	Chemokines
CD4_TRegs	CCR3	Macro_S100A8	CXCL9	0.204523	1.41589	Chemokines
CD4_TRegs	FPR2	Macro_S100A8	ANXA1	0.363217	1	Chemokines
CD4_TRegs	CXCR4	Macro_S100A8	ZG16B	0.191956	1.50784	Chemokines
CD4_TRegs	ACKR4	Macro_S100A8	CCL5	0.35161	1.00361	Chemokines
CD4_TRegs	ACKR4	Macro_S100A8	CCL7	0.635838	0.495519	Chemokines
CD4_TRegs	ACKR4	Macro_S100A8	CXCL13	0.363217	1	Chemokines
CD4_TRegs	ACKR4	Macro_S100A8	CCL8	0.391002	-1	Chemokines
CD4_TRegs	CCR2	Macro_S100A8	CCL7	0.523262	0.682128	Chemokines
CD4_TRegs	CCR5	Macro_S100A8	GNAI2	0.553605	0.640622	Chemokines
CD4_TRegs	CCR5	Macro_S100A8	S100A4	0.371641	0.96937	Chemokines
CD4_TRegs	CCR5	Macro_S100A8	CCL7	0.421309	0.855894	Chemokines
CD4_TRegs	CCR5	Macro_S100A8	IL16	0.763424	0.321528	Chemokines
CD4_TRegs	CCR1	Macro_S100A8	CCL18	0.391002	-1	Chemokines
CD4_TRegs	XCR1	Macro_S100A8	CXCL2	0.363217	1	Chemokines
CD4_TRegs	CCR10	Macro_S100A8	CCL7	0.495886	0.728075	Chemokines
CD4_TRegs	CCR4	Macro_S100A8	CXCL12	0.456885	0.801779	Chemokines
CD4_TRegs	CXCR3	Macro_S100A8	CXCL12	0.624135	0.51344	Chemokines
CD4_TRegs	CXCR3	Macro_S100A8	CCL5	0.0619057	2.33621	Chemokines
CD4_TRegs	CXCR3	Macro_S100A8	CCL7	0.307695	1.12961	Chemokines
CD4_TRegs	CCR3	Macro_S100A8	CCL3	0.661384	0.457107	Chemokines
CD4_TRegs	CCR3	Macro_S100A8	CCL4	0.649029	0.474054	Chemokines
CD4_TRegs	DPP4	Macro_S100A8	CCL22	0.363217	1	Chemokines
CD4_TRegs	GRM7	Macro_S100A8	CXCL13	0.363217	1	Chemokines
CD4_TRegs	GRM7	Macro_S100A8	CXCL16	0.363217	1	Chemokines
CD4_TRegs	GRM7	Macro_S100A8	CXCL3	0.363217	1	Chemokines
CD4_TRegs	DPP4	Macro_S100A8	CXCL10	0.315531	1.07235	Chemokines
CD4_TRegs	SDC4	Macro_S100A8	CXCL10	0.14338	1.66202	Chemokines
CD4_TRegs	GRM7	Macro_S100A8	CXCL10	0.363217	1	Chemokines
CD4_TRegs	SDC3	Macro_S100A8	CXCL8	0.502495	0.70241	Chemokines
CD4_TRegs	SDC2	Macro_S100A8	CXCL8	0.755107	-0.329824	Chemokines
CD4_TRegs	GRM7	Macro_S100A8	CXCL8	0.363217	1	Chemokines
CD4_TRegs	DPP4	Macro_S100A8	CXCL11	0.291057	1.17118	Chemokines
CD4_TRegs	GRM7	Macro_S100A8	CXCL11	0.363217	1	Chemokines
CD4_TRegs	ITGB1	Macro_S100A8	CXCL12	0.699858	0.401004	Chemokines
CD4_TRegs	CD4	Macro_S100A8	CXCL12	0.543095	0.644573	Chemokines
CD4_TRegs	CD79A	Macro_S100A8	CXCL8	0.0877811	1.94705	Chemokines
CD4_TRegs	FCGR2A	Macro_S100A8	CXCL9	0.394479	0.902107	Chemokines
CD4_TRegs	KIR2DL3	Macro_S100A8	CXCL9	0.363217	1	Chemokines
CD4_TRegs	CCRL2	Macro_S100A8	CCL5	0.0497595	2.50883	Chemokines
CD4_TRegs	GRM7	Macro_S100A8	CCL5	0.363217	1	Chemokines
CD4_TRegs	GRM7	Macro_S100A8	CXCL2	0.363217	1	Chemokines
CD4_TRegs	GRM7	Macro_S100A8	CXCL1	0.363217	1	Chemokines
CD4_TRegs	GRM7	Macro_S100A8	CXCL9	0.363217	1	Chemokines
CD4_TRegs	GRM7	Macro_S100A8	CCL20	0.363217	1	Chemokines
CD4_TRegs	DPP4	Macro_S100A8	CXCL2	0.958682	-0.0556532	Chemokines
CD4_TRegs	DPP4	Macro_S100A8	CXCL9	0.301927	1.10352	Chemokines
CD4_TRegs	DPP4	Macro_S100A8	CXCL12	0.817464	-0.24142	Chemokines
CD4_TRegs	SDC4	Macro_S100A8	CXCL12	0.743813	0.338924	Chemokines
CD4_TRegs	SDC4	Macro_S100A8	CCL5	0.0500373	2.45838	Chemokines
CD4_TRegs	GPR75	Macro_S100A8	CCL5	0.363217	1	Chemokines
CD4_TRegs	CCL3	MonoDC	CCR1	0.103978	1.96927	Chemokines
CD4_TRegs	CCL4	MonoDC	CCR1	0.0587524	2.39214	Chemokines
CD4_TRegs	CCL5	MonoDC	CCR1	0.0762439	2.13326	Chemokines
CD4_TRegs	CCL8	MonoDC	CCR1	0.239384	1.33515	Chemokines
CD4_TRegs	CCL13	MonoDC	CCR1	0.363217	1	Chemokines
CD4_TRegs	CCL14	MonoDC	CCR1	0.391002	-1	Chemokines
CD4_TRegs	CCL2	MonoDC	CCR2	0.211883	1.43084	Chemokines
CD4_TRegs	CCL8	MonoDC	CCR2	0.209363	1.44019	Chemokines
CD4_TRegs	CCL13	MonoDC	CCR2	0.363217	1	Chemokines
CD4_TRegs	CCL5	MonoDC	CCR3	0.363217	1	Chemokines
CD4_TRegs	CCL28	MonoDC	CCR3	0.363217	1	Chemokines
CD4_TRegs	CCL3	MonoDC	CCR5	0.264624	1.24212	Chemokines
CD4_TRegs	CCL4	MonoDC	CCR5	0.217067	1.37402	Chemokines
CD4_TRegs	CCL5	MonoDC	CCR5	0.362401	0.969595	Chemokines
CD4_TRegs	CCL8	MonoDC	CCR5	0.363217	1	Chemokines
CD4_TRegs	CCL13	MonoDC	CCR5	0.363217	1	Chemokines
CD4_TRegs	CCL14	MonoDC	CCR5	0.391002	-1	Chemokines
CD4_TRegs	CCL20	MonoDC	CCR6	0.941647	0.0758527	Chemokines
CD4_TRegs	CCL19	MonoDC	CCR7	0.391002	-1	Chemokines
CD4_TRegs	CCL28	MonoDC	CCR10	0.732645	0.354113	Chemokines
CD4_TRegs	CCL2	MonoDC	CCR10	0.363217	1	Chemokines
CD4_TRegs	CXCL1	MonoDC	CXCR2	0.363217	1	Chemokines
CD4_TRegs	CXCL2	MonoDC	CXCR2	0.363217	1	Chemokines
CD4_TRegs	CXCL3	MonoDC	CXCR2	0.363217	1	Chemokines
CD4_TRegs	CXCL8	MonoDC	CXCR2	0.363217	1	Chemokines
CD4_TRegs	CXCL9	MonoDC	CXCR3	0.382651	0.95638	Chemokines
CD4_TRegs	CXCL10	MonoDC	CXCR3	0.36985	0.984975	Chemokines
CD4_TRegs	CXCL11	MonoDC	CXCR3	0.363217	1	Chemokines
CD4_TRegs	CXCL13	MonoDC	CXCR3	0.183151	1.5442	Chemokines
CD4_TRegs	CXCL12	MonoDC	CXCR4	0.275503	1.22392	Chemokines
CD4_TRegs	CCL5	MonoDC	ACKR2	0.391002	-1	Chemokines
CD4_TRegs	CCL25	MonoDC	ACKR4	0.363217	1	Chemokines
CD4_TRegs	CCL2	MonoDC	ACKR4	0.363217	1	Chemokines
CD4_TRegs	CX3CL1	MonoDC	CX3CR1	0.0829268	2.16248	Chemokines
CD4_TRegs	MIF	MonoDC	CXCR4	0.125387	1.80841	Chemokines
CD4_TRegs	MIF	MonoDC	CXCR2	0.363217	1	Chemokines
CD4_TRegs	MMP2	MonoDC	CCR2	0.690201	-0.426924	Chemokines
CD4_TRegs	TGFB1	MonoDC	CXCR4	0.109977	1.91872	Chemokines
CD4_TRegs	CCL2	MonoDC	CCR1	0.232843	1.35694	Chemokines
CD4_TRegs	CCL2	MonoDC	CCR5	0.177683	1.56793	Chemokines
CD4_TRegs	VASP	MonoDC	CXCR2	0.363217	1	Chemokines
CD4_TRegs	APP	MonoDC	FPR2	0.835563	-0.216728	Chemokines
CD4_TRegs	CXCL13	MonoDC	CCR10	0.184939	1.53594	Chemokines
CD4_TRegs	CCL19	MonoDC	CCR10	0.391002	-1	Chemokines
CD4_TRegs	CCL19	MonoDC	CXCR3	0.391002	-1	Chemokines
CD4_TRegs	GNAI2	MonoDC	CXCR3	0.200525	1.47199	Chemokines
CD4_TRegs	GNAI2	MonoDC	CXCR2	0.363217	1	Chemokines
CD4_TRegs	HMGB1	MonoDC	CXCR4	0.131642	1.76907	Chemokines
CD4_TRegs	CCL20	MonoDC	CXCR3	0.255607	1.27	Chemokines
CD4_TRegs	CCL28	MonoDC	ACKR2	0.391002	-1	Chemokines
CD4_TRegs	CEL	MonoDC	CXCR4	0.391002	-1	Chemokines
CD4_TRegs	ANXA1	MonoDC	FPR2	0.443148	-0.877737	Chemokines
CD4_TRegs	ZG16B	MonoDC	CXCR4	0.384329	0.947974	Chemokines
CD4_TRegs	CCL5	MonoDC	ACKR4	0.363217	1	Chemokines
CD4_TRegs	CXCL13	MonoDC	ACKR4	0.363217	1	Chemokines
CD4_TRegs	GNAI2	MonoDC	CCR5	0.274782	1.20395	Chemokines
CD4_TRegs	S100A4	MonoDC	CCR5	0.282319	1.18393	Chemokines
CD4_TRegs	IL16	MonoDC	CCR5	0.267143	1.23454	Chemokines
CD4_TRegs	CCL18	MonoDC	CCR1	0.363217	1	Chemokines
CD4_TRegs	CCL25	MonoDC	CCR10	0.363217	1	Chemokines
CD4_TRegs	CCL5	MonoDC	CXCR3	0.196918	1.48704	Chemokines
CD4_TRegs	CCL3	MonoDC	CCR3	0.363217	1	Chemokines
CD4_TRegs	CCL4	MonoDC	CCR3	0.363217	1	Chemokines
CD4_TRegs	CCL18	MonoDC	CCR3	0.363217	1	Chemokines
CD4_TRegs	CCL22	MonoDC	DPP4	0.363217	1	Chemokines
CD4_TRegs	CXCL10	MonoDC	DPP4	0.371873	0.980419	Chemokines
CD4_TRegs	CXCL10	MonoDC	SDC4	0.313821	1.10638	Chemokines
CD4_TRegs	CXCL8	MonoDC	SDC1	0.391002	-1	Chemokines
CD4_TRegs	CXCL8	MonoDC	SDC3	0.669385	0.443233	Chemokines
CD4_TRegs	CXCL8	MonoDC	SDC2	0.929361	-0.0914942	Chemokines
CD4_TRegs	CXCL11	MonoDC	DPP4	0.363217	1	Chemokines
CD4_TRegs	CCL19	MonoDC	CCRL2	0.52079	0.68324	Chemokines
CD4_TRegs	CXCL12	MonoDC	ITGB1	0.363217	1	Chemokines
CD4_TRegs	CXCL12	MonoDC	CD4	0.183123	1.5445	Chemokines
CD4_TRegs	CXCL8	MonoDC	CD79A	0.385151	0.950859	Chemokines
CD4_TRegs	CXCL8	MonoDC	KDR	0.363217	1	Chemokines
CD4_TRegs	CXCL9	MonoDC	FCGR2A	0.127578	1.73053	Chemokines
CD4_TRegs	CCL5	MonoDC	CCRL2	0.1008	1.99703	Chemokines
CD4_TRegs	CXCL2	MonoDC	DPP4	0.402778	0.912555	Chemokines
CD4_TRegs	CXCL9	MonoDC	DPP4	0.388748	0.942955	Chemokines
CD4_TRegs	CXCL12	MonoDC	SDC4	0.363217	1	Chemokines
CD4_TRegs	CCL5	MonoDC	SDC4	0.323922	1.08305	Chemokines
CD4_TRegs	CCL5	MonoDC	SDC1	0.391002	-1	Chemokines
CD4_TRegs	CCL5	MonoDC	GPR75	0.363217	1	Chemokines
CD4_TRegs	CCR1	MonoDC	CCL3	0.191296	1.44372	Chemokines
CD4_TRegs	CCR1	MonoDC	CCL4	0.130601	1.70357	Chemokines
CD4_TRegs	CCR1	MonoDC	CCL5	0.192711	1.50441	Chemokines
CD4_TRegs	CCR1	MonoDC	CCL13	0.391002	-1	Chemokines
CD4_TRegs	CCR2	MonoDC	CCL2	0.388273	0.912541	Chemokines
CD4_TRegs	CCR2	MonoDC	CCL13	0.391002	-1	Chemokines
CD4_TRegs	CCR3	MonoDC	CCL5	0.290099	1.1827	Chemokines
CD4_TRegs	CCR3	MonoDC	CCL28	0.391002	-1	Chemokines
CD4_TRegs	CCR4	MonoDC	CCL2	0.27453	1.22081	Chemokines
CD4_TRegs	CCR4	MonoDC	CCL3	0.0930832	2.05856	Chemokines
CD4_TRegs	CCR4	MonoDC	CCL5	0.21775	1.40042	Chemokines
CD4_TRegs	CCR4	MonoDC	CCL17	0.703653	-0.410274	Chemokines
CD4_TRegs	CCR4	MonoDC	CCL22	0.476596	0.751389	Chemokines
CD4_TRegs	CCR5	MonoDC	CCL3	0.105295	1.89694	Chemokines
CD4_TRegs	CCR5	MonoDC	CCL4	0.113414	1.84713	Chemokines
CD4_TRegs	CCR5	MonoDC	CCL5	0.210731	1.42681	Chemokines
CD4_TRegs	CCR5	MonoDC	CCL13	0.391002	-1	Chemokines
CD4_TRegs	CCR6	MonoDC	CCL20	0.735973	-0.356318	Chemokines
CD4_TRegs	CCR7	MonoDC	CCL19	0.25185	1.2951	Chemokines
CD4_TRegs	CCR7	MonoDC	CCL21	0.391002	-1	Chemokines
CD4_TRegs	CCR8	MonoDC	CCL4	0.172488	1.57879	Chemokines
CD4_TRegs	CCR8	MonoDC	CCL17	0.723119	-0.376675	Chemokines
CD4_TRegs	CCR8	MonoDC	CCL18	0.391002	-1	Chemokines
CD4_TRegs	CCR10	MonoDC	CCL28	0.391002	-1	Chemokines
CD4_TRegs	CCR10	MonoDC	CCL2	0.296947	1.16384	Chemokines
CD4_TRegs	XCR1	MonoDC	XCL2	0.363217	1	Chemokines
CD4_TRegs	CXCR3	MonoDC	CXCL9	0.249799	1.29799	Chemokines
CD4_TRegs	CXCR3	MonoDC	CXCL10	0.227158	1.36677	Chemokines
CD4_TRegs	CXCR3	MonoDC	CXCL11	0.290394	1.18113	Chemokines
CD4_TRegs	CXCR3	MonoDC	CXCL13	0.179209	1.56129	Chemokines
CD4_TRegs	CXCR4	MonoDC	CXCL12	0.363217	1	Chemokines
CD4_TRegs	CXCR4	MonoDC	CXCL14	0.363217	1	Chemokines
CD4_TRegs	CXCR5	MonoDC	CXCL13	0.195969	1.49175	Chemokines
CD4_TRegs	CXCR6	MonoDC	CXCL16	0.150393	1.6728	Chemokines
CD4_TRegs	ACKR3	MonoDC	CXCL11	0.204063	1.4602	Chemokines
CD4_TRegs	ACKR3	MonoDC	CXCL12	0.363217	1	Chemokines
CD4_TRegs	ACKR4	MonoDC	CCL21	0.391002	-1	Chemokines
CD4_TRegs	ACKR4	MonoDC	CCL2	0.363217	1	Chemokines
CD4_TRegs	CX3CR1	MonoDC	CX3CL1	0.391002	-1	Chemokines
CD4_TRegs	CXCR4	MonoDC	MIF	0.149713	1.66729	Chemokines
CD4_TRegs	CCR2	MonoDC	MMP2	0.387191	-0.950144	Chemokines
CD4_TRegs	CXCR4	MonoDC	TGFB1	0.116485	1.8794	Chemokines
CD4_TRegs	CCR1	MonoDC	CCL2	0.230368	1.36508	Chemokines
CD4_TRegs	CCR5	MonoDC	CCL2	0.272782	1.22662	Chemokines
CD4_TRegs	CCR3	MonoDC	CCL2	0.44617	0.81568	Chemokines
CD4_TRegs	CXCR3	MonoDC	CCL13	0.391002	-1	Chemokines
CD4_TRegs	CXCR3	MonoDC	CCL21	0.391002	-1	Chemokines
CD4_TRegs	CCR4	MonoDC	CKLF	0.121684	1.82049	Chemokines
CD4_TRegs	FPR2	MonoDC	APP	0.363217	1	Chemokines
CD4_TRegs	CCR10	MonoDC	CXCL13	0.227609	1.37479	Chemokines
CD4_TRegs	FPR2	MonoDC	CAMP	0.363217	1	Chemokines
CD4_TRegs	CCR6	MonoDC	DEFB1	0.418284	0.879761	Chemokines
CD4_TRegs	CCR3	MonoDC	CXCL10	0.330599	1.06054	Chemokines
CD4_TRegs	CCR3	MonoDC	CXCL11	0.371961	0.978648	Chemokines
CD4_TRegs	CCR10	MonoDC	CCL19	0.331883	1.07399	Chemokines
CD4_TRegs	CXCR3	MonoDC	CCL19	0.238661	1.33704	Chemokines
CD4_TRegs	CXCR3	MonoDC	GNAI2	0.153394	1.65122	Chemokines
CD4_TRegs	CXCR4	MonoDC	HMGB1	0.155624	1.63909	Chemokines
CD4_TRegs	CXCR3	MonoDC	CCL20	0.900212	-0.129742	Chemokines
CD4_TRegs	CCR3	MonoDC	CXCL9	0.374339	0.968347	Chemokines
CD4_TRegs	FPR2	MonoDC	ANXA1	0.363217	1	Chemokines
CD4_TRegs	CXCR4	MonoDC	ZG16B	0.397168	0.924629	Chemokines
CD4_TRegs	CCR5	MonoDC	GNAI2	0.297242	1.11545	Chemokines
CD4_TRegs	CCR5	MonoDC	S100A4	0.30977	1.09136	Chemokines
CD4_TRegs	CCR5	MonoDC	IL16	0.155944	1.62531	Chemokines
CD4_TRegs	CCR1	MonoDC	CCL18	0.391002	-1	Chemokines
CD4_TRegs	XCR1	MonoDC	CXCL2	0.363217	1	Chemokines
CD4_TRegs	CCR4	MonoDC	CXCL12	0.363217	1	Chemokines
CD4_TRegs	CXCR3	MonoDC	CXCL12	0.363217	1	Chemokines
CD4_TRegs	CXCR3	MonoDC	CCL5	0.24378	1.31912	Chemokines
CD4_TRegs	CCR3	MonoDC	CCL3	0.27393	1.208	Chemokines
CD4_TRegs	CCR3	MonoDC	CCL4	0.385093	0.928014	Chemokines
CD4_TRegs	DPP4	MonoDC	CCL22	0.330819	1.05591	Chemokines
CD4_TRegs	GRM7	MonoDC	CXCL13	0.363217	1	Chemokines
CD4_TRegs	GRM7	MonoDC	CXCL16	0.363217	1	Chemokines
CD4_TRegs	GRM7	MonoDC	CXCL3	0.363217	1	Chemokines
CD4_TRegs	DPP4	MonoDC	CXCL10	0.324824	1.06325	Chemokines
CD4_TRegs	SDC4	MonoDC	CXCL10	0.200491	1.44467	Chemokines
CD4_TRegs	GRM7	MonoDC	CXCL10	0.363217	1	Chemokines
CD4_TRegs	SDC3	MonoDC	CXCL8	0.59185	0.55845	Chemokines
CD4_TRegs	SDC2	MonoDC	CXCL8	0.659903	-0.46255	Chemokines
CD4_TRegs	GRM7	MonoDC	CXCL8	0.363217	1	Chemokines
CD4_TRegs	DPP4	MonoDC	CXCL11	0.321161	1.09648	Chemokines
CD4_TRegs	GRM7	MonoDC	CXCL11	0.363217	1	Chemokines
CD4_TRegs	GRM7	MonoDC	CCL19	0.363217	1	Chemokines
CD4_TRegs	CCRL2	MonoDC	CCL19	0.202328	1.46397	Chemokines
CD4_TRegs	ADGRV1	MonoDC	XCL1	0.391002	-1	Chemokines
CD4_TRegs	ITGB1	MonoDC	CXCL12	0.363217	1	Chemokines
CD4_TRegs	CD4	MonoDC	CXCL12	0.363217	1	Chemokines
CD4_TRegs	CD79A	MonoDC	CXCL8	0.120543	1.8352	Chemokines
CD4_TRegs	FCGR2A	MonoDC	CXCL9	0.216814	1.3444	Chemokines
CD4_TRegs	KIR2DL3	MonoDC	CXCL9	0.363217	1	Chemokines
CD4_TRegs	CCRL2	MonoDC	CCL5	0.233476	1.34905	Chemokines
CD4_TRegs	GRM7	MonoDC	CCL5	0.363217	1	Chemokines
CD4_TRegs	GRM7	MonoDC	CXCL2	0.363217	1	Chemokines
CD4_TRegs	GRM7	MonoDC	CXCL1	0.363217	1	Chemokines
CD4_TRegs	GRM7	MonoDC	CXCL9	0.363217	1	Chemokines
CD4_TRegs	GRM7	MonoDC	CCL20	0.363217	1	Chemokines
CD4_TRegs	DPP4	MonoDC	CXCL2	0.804559	0.260217	Chemokines
CD4_TRegs	DPP4	MonoDC	CXCL9	0.310236	1.11259	Chemokines
CD4_TRegs	DPP4	MonoDC	CXCL12	0.363217	1	Chemokines
CD4_TRegs	SDC4	MonoDC	CXCL12	0.363217	1	Chemokines
CD4_TRegs	SDC4	MonoDC	CCL5	0.178672	1.55887	Chemokines
CD4_TRegs	CCL2	DC3	CCR4	0.363217	1	Chemokines
CD4_TRegs	CCL3	DC3	CCR4	0.363217	1	Chemokines
CD4_TRegs	CCL5	DC3	CCR4	0.363217	1	Chemokines
CD4_TRegs	CCL22	DC3	CCR4	0.363217	1	Chemokines
CD4_TRegs	CCL3	DC3	CCR5	0.363217	1	Chemokines
CD4_TRegs	CCL4	DC3	CCR5	0.363217	1	Chemokines
CD4_TRegs	CCL5	DC3	CCR5	0.363217	1	Chemokines
CD4_TRegs	CCL20	DC3	CCR6	0.54746	0.63747	Chemokines
CD4_TRegs	CCL19	DC3	CCR7	0.379512	0.96334	Chemokines
CD4_TRegs	CCL21	DC3	CCR7	0.391002	-1	Chemokines
CD4_TRegs	CCL28	DC3	CCR10	0.257147	1.27866	Chemokines
CD4_TRegs	CCL2	DC3	CCR10	0.193565	1.50136	Chemokines
CD4_TRegs	CXCL9	DC3	CXCR3	0.363217	1	Chemokines
CD4_TRegs	CXCL10	DC3	CXCR3	0.363217	1	Chemokines
CD4_TRegs	CXCL11	DC3	CXCR3	0.363217	1	Chemokines
CD4_TRegs	CXCL13	DC3	CXCR3	0.363217	1	Chemokines
CD4_TRegs	CXCL12	DC3	CXCR4	0.225425	1.38235	Chemokines
CD4_TRegs	CCL5	DC3	ACKR1	0.391002	-1	Chemokines
CD4_TRegs	CCL14	DC3	ACKR1	0.391002	-1	Chemokines
CD4_TRegs	CXCL1	DC3	ACKR1	0.391002	-1	Chemokines
CD4_TRegs	CXCL2	DC3	ACKR1	0.391002	-1	Chemokines
CD4_TRegs	CXCL9	DC3	ACKR1	0.391002	-1	Chemokines
CD4_TRegs	CXCL10	DC3	ACKR1	0.391002	-1	Chemokines
CD4_TRegs	CXCL13	DC3	ACKR1	0.391002	-1	Chemokines
CD4_TRegs	CXCL12	DC3	ACKR3	0.363217	1	Chemokines
CD4_TRegs	MIF	DC3	CXCR4	0.132896	1.68681	Chemokines
CD4_TRegs	TGFB1	DC3	CXCR4	0.108691	1.85032	Chemokines
CD4_TRegs	CCL2	DC3	CCR5	0.363217	1	Chemokines
CD4_TRegs	CKLF	DC3	CCR4	0.363217	1	Chemokines
CD4_TRegs	CXCL13	DC3	CCR10	0.263686	1.25877	Chemokines
CD4_TRegs	CXCL8	DC3	ACKR1	0.391002	-1	Chemokines
CD4_TRegs	CCL19	DC3	CCR10	0.363217	1	Chemokines
CD4_TRegs	GNAI2	DC3	CXCR3	0.363217	1	Chemokines
CD4_TRegs	HMGB1	DC3	CXCR4	0.142795	1.62623	Chemokines
CD4_TRegs	CCL20	DC3	CXCR3	0.363217	1	Chemokines
CD4_TRegs	CEL	DC3	CXCR4	0.391002	-1	Chemokines
CD4_TRegs	ZG16B	DC3	CXCR4	0.285649	1.14991	Chemokines
CD4_TRegs	GNAI2	DC3	CCR5	0.363217	1	Chemokines
CD4_TRegs	S100A4	DC3	CCR5	0.363217	1	Chemokines
CD4_TRegs	IL16	DC3	CCR5	0.363217	1	Chemokines
CD4_TRegs	CCL25	DC3	CCR10	0.363217	1	Chemokines
CD4_TRegs	CCL5	DC3	CXCR3	0.363217	1	Chemokines
CD4_TRegs	CCL22	DC3	DPP4	0.363217	1	Chemokines
CD4_TRegs	CXCL10	DC3	DPP4	0.363217	1	Chemokines
CD4_TRegs	CXCL10	DC3	SDC4	0.978059	0.0285728	Chemokines
CD4_TRegs	CXCL8	DC3	SDC1	0.363217	1	Chemokines
CD4_TRegs	CXCL8	DC3	SDC3	0.436459	0.822817	Chemokines
CD4_TRegs	CXCL8	DC3	SDC2	0.188834	1.52062	Chemokines
CD4_TRegs	CXCL11	DC3	DPP4	0.363217	1	Chemokines
CD4_TRegs	CCL19	DC3	CCRL2	0.363217	1	Chemokines
CD4_TRegs	CXCL12	DC3	ITGB1	0.219125	1.40456	Chemokines
CD4_TRegs	CXCL12	DC3	CD4	0.363217	1	Chemokines
CD4_TRegs	CXCL8	DC3	CD79A	0.391002	-1	Chemokines
CD4_TRegs	CXCL9	DC3	FCGR2A	0.178235	1.56546	Chemokines
CD4_TRegs	CCL5	DC3	CCRL2	0.736241	0.349628	Chemokines
CD4_TRegs	CXCL2	DC3	DPP4	0.363217	1	Chemokines
CD4_TRegs	CXCL9	DC3	DPP4	0.363217	1	Chemokines
CD4_TRegs	CXCL12	DC3	DPP4	0.363217	1	Chemokines
CD4_TRegs	CXCL12	DC3	SDC4	0.363217	1	Chemokines
CD4_TRegs	CCL5	DC3	SDC4	0.859586	-0.186587	Chemokines
CD4_TRegs	CCL5	DC3	SDC1	0.363217	1	Chemokines
CD4_TRegs	CCR1	DC3	CCL3	0.488909	0.725465	Chemokines
CD4_TRegs	CCR1	DC3	CCL4	0.195767	1.4302	Chemokines
CD4_TRegs	CCR1	DC3	CCL5	0.364558	0.996951	Chemokines
CD4_TRegs	CCR1	DC3	CCL8	0.363217	1	Chemokines
CD4_TRegs	CCR2	DC3	CCL2	0.2967	1.16465	Chemokines
CD4_TRegs	CCR2	DC3	CCL8	0.363217	1	Chemokines
CD4_TRegs	CCR3	DC3	CCL5	0.363217	1	Chemokines
CD4_TRegs	CCR3	DC3	CCL8	0.363217	1	Chemokines
CD4_TRegs	CCR4	DC3	CCL2	0.262394	1.26266	Chemokines
CD4_TRegs	CCR4	DC3	CCL3	0.194781	1.49259	Chemokines
CD4_TRegs	CCR4	DC3	CCL5	0.371432	0.981412	Chemokines
CD4_TRegs	CCR4	DC3	CCL17	0.218233	1.40251	Chemokines
CD4_TRegs	CCR4	DC3	CCL22	0.153506	1.66562	Chemokines
CD4_TRegs	CCR5	DC3	CCL3	0.37242	0.950503	Chemokines
CD4_TRegs	CCR5	DC3	CCL4	0.125227	1.77315	Chemokines
CD4_TRegs	CCR5	DC3	CCL5	0.370288	0.983987	Chemokines
CD4_TRegs	CCR5	DC3	CCL8	0.363217	1	Chemokines
CD4_TRegs	CCR7	DC3	CCL19	0.219077	1.40317	Chemokines
CD4_TRegs	CCR7	DC3	CCL21	0.883801	0.150894	Chemokines
CD4_TRegs	CCR8	DC3	CCL4	0.083917	2.12528	Chemokines
CD4_TRegs	CCR8	DC3	CCL17	0.253902	1.2797	Chemokines
CD4_TRegs	CCR10	DC3	CCL28	0.391002	-1	Chemokines
CD4_TRegs	CCR10	DC3	CCL2	0.363217	1	Chemokines
CD4_TRegs	CXCR3	DC3	CXCL9	0.116414	1.88255	Chemokines
CD4_TRegs	CXCR3	DC3	CXCL10	0.213626	1.40787	Chemokines
CD4_TRegs	CXCR3	DC3	CXCL11	0.575257	0.586099	Chemokines
CD4_TRegs	CXCR3	DC3	CXCL13	0.363217	1	Chemokines
CD4_TRegs	CXCR4	DC3	CXCL14	0.23347	-1.48806	Chemokines
CD4_TRegs	CXCR5	DC3	CXCL13	0.363217	1	Chemokines
CD4_TRegs	CXCR6	DC3	CXCL16	0.605178	0.538099	Chemokines
CD4_TRegs	ACKR4	DC3	CCL21	0.447405	-0.868167	Chemokines
CD4_TRegs	ACKR4	DC3	CCL19	0.421587	0.850509	Chemokines
CD4_TRegs	ACKR4	DC3	CCL2	0.336631	1.06245	Chemokines
CD4_TRegs	CXCR4	DC3	MIF	0.300363	1.14026	Chemokines
CD4_TRegs	CCR2	DC3	MMP2	0.327411	1.08508	Chemokines
CD4_TRegs	CXCR4	DC3	TGFB1	0.203407	1.44016	Chemokines
CD4_TRegs	CCR1	DC3	CCL2	0.343305	1.04639	Chemokines
CD4_TRegs	CCR5	DC3	CCL2	0.330772	1.07677	Chemokines
CD4_TRegs	CCR3	DC3	CCL2	0.337254	1.06094	Chemokines
CD4_TRegs	CXCR3	DC3	CCL21	0.583464	-0.598231	Chemokines
CD4_TRegs	CCR4	DC3	CKLF	0.350663	1.0286	Chemokines
CD4_TRegs	FPR2	DC3	APP	0.363217	1	Chemokines
CD4_TRegs	CCR10	DC3	CXCL13	0.363217	1	Chemokines
CD4_TRegs	CCR3	DC3	CXCL10	0.314546	1.07947	Chemokines
CD4_TRegs	CCR3	DC3	CXCL11	0.868499	0.171045	Chemokines
CD4_TRegs	CCR10	DC3	CCL19	0.345291	1.02349	Chemokines
CD4_TRegs	CXCR3	DC3	CCL19	0.243305	1.3076	Chemokines
CD4_TRegs	CXCR3	DC3	GNAI2	0.250467	1.26058	Chemokines
CD4_TRegs	CXCR4	DC3	HMGB1	0.229656	1.32236	Chemokines
CD4_TRegs	CCR3	DC3	CXCL9	0.189181	1.48362	Chemokines
CD4_TRegs	FPR2	DC3	ANXA1	0.363217	1	Chemokines
CD4_TRegs	CCR5	DC3	GNAI2	0.523864	0.670564	Chemokines
CD4_TRegs	CCR5	DC3	S100A4	0.279462	1.20678	Chemokines
CD4_TRegs	CCR5	DC3	IL16	0.363217	1	Chemokines
CD4_TRegs	CXCR3	DC3	CCL5	0.366577	0.99237	Chemokines
CD4_TRegs	CCR3	DC3	CCL3	0.396209	0.911856	Chemokines
CD4_TRegs	CCR3	DC3	CCL4	0.315844	1.10318	Chemokines
CD4_TRegs	DPP4	DC3	CCL22	0.558055	0.614202	Chemokines
CD4_TRegs	GRM7	DC3	CXCL13	0.363217	1	Chemokines
CD4_TRegs	GRM7	DC3	CXCL16	0.363217	1	Chemokines
CD4_TRegs	DPP4	DC3	CXCL10	0.381988	0.928958	Chemokines
CD4_TRegs	SDC4	DC3	CXCL10	0.267014	1.22703	Chemokines
CD4_TRegs	GRM7	DC3	CXCL10	0.363217	1	Chemokines
CD4_TRegs	SDC3	DC3	CXCL8	0.696613	0.404491	Chemokines
CD4_TRegs	SDC2	DC3	CXCL8	0.687701	-0.432619	Chemokines
CD4_TRegs	GRM7	DC3	CXCL8	0.363217	1	Chemokines
CD4_TRegs	DPP4	DC3	CXCL11	0.894368	-0.138769	Chemokines
CD4_TRegs	GRM7	DC3	CXCL11	0.363217	1	Chemokines
CD4_TRegs	GRM7	DC3	CCL19	0.363217	1	Chemokines
CD4_TRegs	CCRL2	DC3	CCL19	0.257478	1.25833	Chemokines
CD4_TRegs	CD79A	DC3	CXCL8	0.415758	0.858567	Chemokines
CD4_TRegs	FCGR2A	DC3	CXCL9	0.272105	1.2037	Chemokines
CD4_TRegs	KIR2DL3	DC3	CXCL9	0.363217	1	Chemokines
CD4_TRegs	CCRL2	DC3	CCL5	0.37519	0.97298	Chemokines
CD4_TRegs	GRM7	DC3	CCL5	0.363217	1	Chemokines
CD4_TRegs	GRM7	DC3	CXCL2	0.363217	1	Chemokines
CD4_TRegs	GRM7	DC3	CXCL1	0.363217	1	Chemokines
CD4_TRegs	GRM7	DC3	CXCL9	0.363217	1	Chemokines
CD4_TRegs	DPP4	DC3	CXCL2	0.100442	2.01159	Chemokines
CD4_TRegs	DPP4	DC3	CXCL9	0.172569	1.53904	Chemokines
CD4_TRegs	SDC4	DC3	CCL5	0.369277	0.986267	Chemokines
CD4_TRegs	CCL3	DC2	CCR1	0.135764	1.73529	Chemokines
CD4_TRegs	CCL4	DC2	CCR1	0.141908	1.69976	Chemokines
CD4_TRegs	CCL5	DC2	CCR1	0.221931	1.33829	Chemokines
CD4_TRegs	CCL8	DC2	CCR1	0.363217	1	Chemokines
CD4_TRegs	CCL13	DC2	CCR1	0.363217	1	Chemokines
CD4_TRegs	CCL14	DC2	CCR1	0.391002	-1	Chemokines
CD4_TRegs	CCL2	DC2	CCR2	0.117304	1.89037	Chemokines
CD4_TRegs	CCL8	DC2	CCR2	0.363217	1	Chemokines
CD4_TRegs	CCL13	DC2	CCR2	0.363217	1	Chemokines
CD4_TRegs	CCL5	DC2	CCR3	0.391002	-1	Chemokines
CD4_TRegs	CCL28	DC2	CCR3	0.391002	-1	Chemokines
CD4_TRegs	CCL3	DC2	CCR5	0.654674	0.465432	Chemokines
CD4_TRegs	CCL4	DC2	CCR5	0.685978	0.419798	Chemokines
CD4_TRegs	CCL5	DC2	CCR5	0.967966	0.0415605	Chemokines
CD4_TRegs	CCL8	DC2	CCR5	0.363217	1	Chemokines
CD4_TRegs	CCL13	DC2	CCR5	0.363217	1	Chemokines
CD4_TRegs	CCL14	DC2	CCR5	0.391002	-1	Chemokines
CD4_TRegs	CCL20	DC2	CCR6	0.943991	0.0732218	Chemokines
CD4_TRegs	CCL19	DC2	CCR7	0.819413	0.235985	Chemokines
CD4_TRegs	CCL21	DC2	CCR7	0.391002	-1	Chemokines
CD4_TRegs	CXCL2	DC2	CXCR2	0.363217	1	Chemokines
CD4_TRegs	CXCL8	DC2	CXCR2	0.363217	1	Chemokines
CD4_TRegs	CXCL9	DC2	CXCR3	0.319202	1.10566	Chemokines
CD4_TRegs	CXCL10	DC2	CXCR3	0.247344	1.30881	Chemokines
CD4_TRegs	CXCL11	DC2	CXCR3	0.211474	1.43235	Chemokines
CD4_TRegs	CXCL13	DC2	CXCR3	0.0973237	2.03349	Chemokines
CD4_TRegs	CXCL12	DC2	CXCR4	0.177339	1.56944	Chemokines
CD4_TRegs	CXCL16	DC2	CXCR6	0.363217	1	Chemokines
CD4_TRegs	CXCL11	DC2	ACKR3	0.235577	1.34777	Chemokines
CD4_TRegs	CXCL12	DC2	ACKR3	0.363217	1	Chemokines
CD4_TRegs	CX3CL1	DC2	CX3CR1	0.0936898	2.06621	Chemokines
CD4_TRegs	MIF	DC2	CXCR4	0.3908	0.907275	Chemokines
CD4_TRegs	MIF	DC2	CXCR2	0.363217	1	Chemokines
CD4_TRegs	MMP2	DC2	CCR2	0.401002	-0.975929	Chemokines
CD4_TRegs	TGFB1	DC2	CXCR4	0.222256	1.33071	Chemokines
CD4_TRegs	CCL2	DC2	CCR1	0.237234	1.34226	Chemokines
CD4_TRegs	CCL2	DC2	CCR5	0.187709	1.52527	Chemokines
CD4_TRegs	CCL13	DC2	CXCR3	0.363217	1	Chemokines
CD4_TRegs	VASP	DC2	CXCR2	0.363217	1	Chemokines
CD4_TRegs	APP	DC2	FPR2	0.440463	0.834327	Chemokines
CD4_TRegs	CCL19	DC2	CXCR3	0.417572	0.881248	Chemokines
CD4_TRegs	GNAI2	DC2	CXCR3	0.169073	1.59791	Chemokines
CD4_TRegs	GNAI2	DC2	CXCR2	0.363217	1	Chemokines
CD4_TRegs	HMGB1	DC2	CXCR4	0.423006	0.844912	Chemokines
CD4_TRegs	CCL20	DC2	CXCR3	0.304495	1.13373	Chemokines
CD4_TRegs	CEL	DC2	CXCR4	0.391002	-1	Chemokines
CD4_TRegs	ANXA1	DC2	FPR2	0.57614	0.589475	Chemokines
CD4_TRegs	ZG16B	DC2	CXCR4	0.807318	0.25268	Chemokines
CD4_TRegs	GNAI2	DC2	CCR5	0.669705	0.444202	Chemokines
CD4_TRegs	S100A4	DC2	CCR5	0.664011	0.452758	Chemokines
CD4_TRegs	IL16	DC2	CCR5	0.602946	0.54352	Chemokines
CD4_TRegs	CCL18	DC2	CCR1	0.363217	1	Chemokines
CD4_TRegs	CXCL12	DC2	CXCR3	0.363217	1	Chemokines
CD4_TRegs	CCL5	DC2	CXCR3	0.134111	1.77711	Chemokines
CD4_TRegs	CCL4	DC2	CCR3	0.391002	-1	Chemokines
CD4_TRegs	CCL22	DC2	DPP4	0.363217	1	Chemokines
CD4_TRegs	CXCL13	DC2	GRM7	0.391002	-1	Chemokines
CD4_TRegs	CXCL10	DC2	DPP4	0.391002	-1	Chemokines
CD4_TRegs	CXCL10	DC2	SDC4	0.606238	0.537764	Chemokines
CD4_TRegs	CXCL10	DC2	GRM7	0.391002	-1	Chemokines
CD4_TRegs	CXCL8	DC2	SDC1	0.391002	-1	Chemokines
CD4_TRegs	CXCL8	DC2	SDC3	0.651997	0.468523	Chemokines
CD4_TRegs	CXCL8	DC2	SDC2	0.391002	-1	Chemokines
CD4_TRegs	CXCL8	DC2	GRM7	0.391002	-1	Chemokines
CD4_TRegs	CCL19	DC2	GRM7	0.391002	-1	Chemokines
CD4_TRegs	CCL19	DC2	CCRL2	0.752583	0.32676	Chemokines
CD4_TRegs	CXCL12	DC2	ITGB1	0.176015	1.57526	Chemokines
CD4_TRegs	CXCL12	DC2	CD4	0.201667	1.46941	Chemokines
CD4_TRegs	CXCL8	DC2	KDR	0.465887	0.784317	Chemokines
CD4_TRegs	CXCL9	DC2	FCGR2A	0.310171	1.09092	Chemokines
CD4_TRegs	CCL5	DC2	CCRL2	0.857871	0.185231	Chemokines
CD4_TRegs	CCL5	DC2	GRM7	0.391002	-1	Chemokines
CD4_TRegs	CXCL2	DC2	GRM7	0.391002	-1	Chemokines
CD4_TRegs	CXCL1	DC2	GRM7	0.391002	-1	Chemokines
CD4_TRegs	CXCL9	DC2	GRM7	0.391002	-1	Chemokines
CD4_TRegs	CCL20	DC2	GRM7	0.391002	-1	Chemokines
CD4_TRegs	CCL28	DC2	GRM7	0.391002	-1	Chemokines
CD4_TRegs	CXCL2	DC2	DPP4	0.412383	0.892141	Chemokines
CD4_TRegs	CXCL9	DC2	DPP4	0.391002	-1	Chemokines
CD4_TRegs	CXCL12	DC2	SDC4	0.187856	1.52466	Chemokines
CD4_TRegs	CCL5	DC2	SDC4	0.49593	0.715564	Chemokines
CD4_TRegs	CCL5	DC2	SDC1	0.391002	-1	Chemokines
CD4_TRegs	CCR1	DC2	CCL3	0.871822	0.168344	Chemokines
CD4_TRegs	CCR1	DC2	CCL4	0.893187	0.14058	Chemokines
CD4_TRegs	CCR1	DC2	CCL5	0.846061	0.200542	Chemokines
CD4_TRegs	CCR1	DC2	CCL23	0.391002	-1	Chemokines
CD4_TRegs	CCR2	DC2	CCL2	0.890961	-0.144293	Chemokines
CD4_TRegs	CCR3	DC2	CCL5	0.548704	0.63234	Chemokines
CD4_TRegs	CCR3	DC2	CCL28	0.391002	-1	Chemokines
CD4_TRegs	CCR4	DC2	CCL2	0.275402	1.22323	Chemokines
CD4_TRegs	CCR4	DC2	CCL3	0.277177	1.19521	Chemokines
CD4_TRegs	CCR4	DC2	CCL5	0.437763	0.826773	Chemokines
CD4_TRegs	CCR4	DC2	CCL17	0.463464	0.772867	Chemokines
CD4_TRegs	CCR4	DC2	CCL22	0.639215	0.48921	Chemokines
CD4_TRegs	CCR5	DC2	CCL3	0.630849	0.500187	Chemokines
CD4_TRegs	CCR5	DC2	CCL4	0.640524	0.486074	Chemokines
CD4_TRegs	CCR5	DC2	CCL5	0.760341	0.316654	Chemokines
CD4_TRegs	CCR6	DC2	CCL20	0.455988	0.797659	Chemokines
CD4_TRegs	CCR7	DC2	CCL19	0.376446	0.969821	Chemokines
CD4_TRegs	CCR7	DC2	CCL21	0.363217	1	Chemokines
CD4_TRegs	CCR8	DC2	CCL4	0.565665	0.599783	Chemokines
CD4_TRegs	CCR8	DC2	CCL17	0.422481	0.858252	Chemokines
CD4_TRegs	CCR10	DC2	CCL28	0.391002	-1	Chemokines
CD4_TRegs	CCR10	DC2	CCL2	0.301855	1.1508	Chemokines
CD4_TRegs	CXCR3	DC2	CXCL9	0.140365	1.72435	Chemokines
CD4_TRegs	CXCR3	DC2	CXCL10	0.282515	1.19821	Chemokines
CD4_TRegs	CXCR3	DC2	CXCL11	0.110721	1.92314	Chemokines
CD4_TRegs	CXCR3	DC2	CXCL13	0.363217	1	Chemokines
CD4_TRegs	CXCR4	DC2	CXCL12	0.391002	-1	Chemokines
CD4_TRegs	CXCR5	DC2	CXCL13	0.363217	1	Chemokines
CD4_TRegs	CXCR6	DC2	CXCL16	0.346223	1.00777	Chemokines
CD4_TRegs	ACKR3	DC2	CXCL11	0.363217	1	Chemokines
CD4_TRegs	ACKR4	DC2	CCL19	0.391002	-1	Chemokines
CD4_TRegs	ACKR4	DC2	CCL2	0.363217	1	Chemokines
CD4_TRegs	CXCR4	DC2	MIF	0.287375	1.14526	Chemokines
CD4_TRegs	CCR2	DC2	MMP2	0.118179	-2.17249	Chemokines
CD4_TRegs	CXCR4	DC2	TGFB1	0.191176	1.44991	Chemokines
CD4_TRegs	CCR1	DC2	CCL2	0.321781	1.09916	Chemokines
CD4_TRegs	CCR5	DC2	CCL2	0.297897	1.16113	Chemokines
CD4_TRegs	CCR3	DC2	CCL2	0.682273	0.425164	Chemokines
CD4_TRegs	CXCR3	DC2	CCL21	0.363217	1	Chemokines
CD4_TRegs	CCR4	DC2	CKLF	0.244869	1.27061	Chemokines
CD4_TRegs	FPR2	DC2	APP	0.363217	1	Chemokines
CD4_TRegs	FPR2	DC2	CAMP	0.363217	1	Chemokines
CD4_TRegs	CCR3	DC2	CXCL10	0.275094	1.20789	Chemokines
CD4_TRegs	CCR3	DC2	CXCL11	0.137027	1.74886	Chemokines
CD4_TRegs	CCR10	DC2	CCL19	0.469147	0.778218	Chemokines
CD4_TRegs	CXCR3	DC2	CCL19	0.351236	1.02229	Chemokines
CD4_TRegs	CXCR3	DC2	GNAI2	0.330748	1.03732	Chemokines
CD4_TRegs	CXCR4	DC2	HMGB1	0.534417	0.649342	Chemokines
CD4_TRegs	CXCR3	DC2	CCL20	0.784795	0.282413	Chemokines
CD4_TRegs	CCR3	DC2	CXCL9	0.185879	1.47918	Chemokines
CD4_TRegs	FPR2	DC2	ANXA1	0.363217	1	Chemokines
CD4_TRegs	CXCR4	DC2	ZG16B	0.363217	1	Chemokines
CD4_TRegs	ACKR4	DC2	CCL5	0.391002	-1	Chemokines
CD4_TRegs	ACKR4	DC2	CXCL13	0.363217	1	Chemokines
CD4_TRegs	CCR5	DC2	GNAI2	0.941915	0.0770245	Chemokines
CD4_TRegs	CCR5	DC2	S100A4	0.896099	0.135614	Chemokines
CD4_TRegs	CCR5	DC2	IL16	0.109375	1.81649	Chemokines
CD4_TRegs	XCR1	DC2	CXCL2	0.363217	1	Chemokines
CD4_TRegs	CXCR3	DC2	CXCL12	0.391002	-1	Chemokines
CD4_TRegs	CXCR3	DC2	CCL5	0.447159	0.818331	Chemokines
CD4_TRegs	CCR3	DC2	CCL3	0.553137	0.619746	Chemokines
CD4_TRegs	CCR3	DC2	CCL4	0.981579	-0.0239458	Chemokines
CD4_TRegs	DPP4	DC2	CCL22	0.975868	0.0312639	Chemokines
CD4_TRegs	GRM7	DC2	CCL21	0.363217	1	Chemokines
CD4_TRegs	GRM7	DC2	CXCL16	0.363217	1	Chemokines
CD4_TRegs	DPP4	DC2	CXCL10	0.410848	0.880572	Chemokines
CD4_TRegs	SDC4	DC2	CXCL10	0.304604	1.12956	Chemokines
CD4_TRegs	GRM7	DC2	CXCL10	0.363217	1	Chemokines
CD4_TRegs	SDC3	DC2	CXCL8	0.766474	-0.309652	Chemokines
CD4_TRegs	SDC2	DC2	CXCL8	0.414496	-0.911449	Chemokines
CD4_TRegs	GRM7	DC2	CXCL8	0.363217	1	Chemokines
CD4_TRegs	DPP4	DC2	CXCL11	0.166999	1.56701	Chemokines
CD4_TRegs	GRM7	DC2	CXCL11	0.363217	1	Chemokines
CD4_TRegs	GRM7	DC2	CCL19	0.363217	1	Chemokines
CD4_TRegs	CCRL2	DC2	CCL19	0.307415	1.11749	Chemokines
CD4_TRegs	ITGB1	DC2	CXCL12	0.391002	-1	Chemokines
CD4_TRegs	CD4	DC2	CXCL12	0.391002	-1	Chemokines
CD4_TRegs	CD79A	DC2	CXCL8	0.150999	1.5955	Chemokines
CD4_TRegs	FCGR2A	DC2	CXCL9	0.332035	1.03279	Chemokines
CD4_TRegs	KIR2DL3	DC2	CXCL9	0.363217	1	Chemokines
CD4_TRegs	CCRL2	DC2	CCL5	0.53678	0.648927	Chemokines
CD4_TRegs	GRM7	DC2	CCL5	0.363217	1	Chemokines
CD4_TRegs	GRM7	DC2	CXCL2	0.363217	1	Chemokines
CD4_TRegs	GRM7	DC2	CXCL1	0.363217	1	Chemokines
CD4_TRegs	GRM7	DC2	CXCL9	0.363217	1	Chemokines
CD4_TRegs	GRM7	DC2	CCL20	0.363217	1	Chemokines
CD4_TRegs	DPP4	DC2	CXCL2	0.879105	-0.162272	Chemokines
CD4_TRegs	DPP4	DC2	CXCL9	0.257801	1.22521	Chemokines
CD4_TRegs	SDC4	DC2	CXCL12	0.391002	-1	Chemokines
CD4_TRegs	SDC4	DC2	CCL5	0.387527	0.926818	Chemokines
CD4_TRegs	CCL2	CD8_FOXP3	CCR2	0.363217	1	Chemokines
CD4_TRegs	CCL8	CD8_FOXP3	CCR2	0.363217	1	Chemokines
CD4_TRegs	CCL13	CD8_FOXP3	CCR2	0.363217	1	Chemokines
CD4_TRegs	CCL2	CD8_FOXP3	CCR4	0.363217	1	Chemokines
CD4_TRegs	CCL3	CD8_FOXP3	CCR4	0.181877	1.54977	Chemokines
CD4_TRegs	CCL5	CD8_FOXP3	CCR4	0.180406	1.5561	Chemokines
CD4_TRegs	CCL17	CD8_FOXP3	CCR4	0.363217	1	Chemokines
CD4_TRegs	CCL22	CD8_FOXP3	CCR4	0.211163	1.4335	Chemokines
CD4_TRegs	CCL3	CD8_FOXP3	CCR5	0.182464	1.5267	Chemokines
CD4_TRegs	CCL4	CD8_FOXP3	CCR5	0.207992	1.43571	Chemokines
CD4_TRegs	CCL5	CD8_FOXP3	CCR5	0.246029	1.28865	Chemokines
CD4_TRegs	CCL8	CD8_FOXP3	CCR5	0.193089	1.50328	Chemokines
CD4_TRegs	CCL13	CD8_FOXP3	CCR5	0.363217	1	Chemokines
CD4_TRegs	CCL20	CD8_FOXP3	CCR6	0.108868	1.94858	Chemokines
CD4_TRegs	CCL19	CD8_FOXP3	CCR7	0.363217	1	Chemokines
CD4_TRegs	CCL4	CD8_FOXP3	CCR8	0.176944	1.57117	Chemokines
CD4_TRegs	CCL17	CD8_FOXP3	CCR8	0.363217	1	Chemokines
CD4_TRegs	CCL18	CD8_FOXP3	CCR8	0.363217	1	Chemokines
CD4_TRegs	CXCL9	CD8_FOXP3	CXCR3	0.174771	1.58077	Chemokines
CD4_TRegs	CXCL10	CD8_FOXP3	CXCR3	0.176774	1.57192	Chemokines
CD4_TRegs	CXCL11	CD8_FOXP3	CXCR3	0.363217	1	Chemokines
CD4_TRegs	CXCL13	CD8_FOXP3	CXCR3	0.21869	1.40611	Chemokines
CD4_TRegs	CXCL12	CD8_FOXP3	CXCR4	0.229106	1.36965	Chemokines
CD4_TRegs	CXCL16	CD8_FOXP3	CXCR6	0.312495	1.11322	Chemokines
CD4_TRegs	MIF	CD8_FOXP3	CXCR4	0.145745	1.70773	Chemokines
CD4_TRegs	MMP2	CD8_FOXP3	CCR2	0.363217	1	Chemokines
CD4_TRegs	TGFB1	CD8_FOXP3	CXCR4	0.124726	1.83009	Chemokines
CD4_TRegs	CCL2	CD8_FOXP3	CCR5	0.363217	1	Chemokines
CD4_TRegs	CCL13	CD8_FOXP3	CXCR3	0.363217	1	Chemokines
CD4_TRegs	CKLF	CD8_FOXP3	CCR4	0.215789	1.41648	Chemokines
CD4_TRegs	CCL19	CD8_FOXP3	CXCR3	0.363217	1	Chemokines
CD4_TRegs	GNAI2	CD8_FOXP3	CXCR3	0.0851079	2.14164	Chemokines
CD4_TRegs	HMGB1	CD8_FOXP3	CXCR4	0.167656	1.60121	Chemokines
CD4_TRegs	CCL20	CD8_FOXP3	CXCR3	0.138328	1.76181	Chemokines
CD4_TRegs	CEL	CD8_FOXP3	CXCR4	0.391002	-1	Chemokines
CD4_TRegs	ZG16B	CD8_FOXP3	CXCR4	0.27791	1.21578	Chemokines
CD4_TRegs	GNAI2	CD8_FOXP3	CCR5	0.152074	1.62142	Chemokines
CD4_TRegs	S100A4	CD8_FOXP3	CCR5	0.147947	1.64315	Chemokines
CD4_TRegs	IL16	CD8_FOXP3	CCR5	0.153751	1.60512	Chemokines
CD4_TRegs	CXCL12	CD8_FOXP3	CCR4	0.363217	1	Chemokines
CD4_TRegs	CXCL12	CD8_FOXP3	CXCR3	0.240487	1.33154	Chemokines
CD4_TRegs	CCL5	CD8_FOXP3	CXCR3	0.114635	1.90823	Chemokines
CD4_TRegs	CCL22	CD8_FOXP3	DPP4	0.363217	1	Chemokines
CD4_TRegs	CXCL10	CD8_FOXP3	DPP4	0.363217	1	Chemokines
CD4_TRegs	CXCL10	CD8_FOXP3	SDC4	0.449284	-0.863965	Chemokines
CD4_TRegs	CXCL11	CD8_FOXP3	DPP4	0.363217	1	Chemokines
CD4_TRegs	CXCL12	CD8_FOXP3	ITGB1	0.266836	1.24935	Chemokines
CD4_TRegs	CXCL12	CD8_FOXP3	CD4	0.228099	1.3731	Chemokines
CD4_TRegs	CXCL8	CD8_FOXP3	CD79A	0.087277	2.12002	Chemokines
CD4_TRegs	CCL5	CD8_FOXP3	ADRA2A	0.391002	-1	Chemokines
CD4_TRegs	CCL20	CD8_FOXP3	ADRA2A	0.391002	-1	Chemokines
CD4_TRegs	CCL28	CD8_FOXP3	ADRA2A	0.391002	-1	Chemokines
CD4_TRegs	CCL5	CD8_FOXP3	CCRL2	0.363217	1	Chemokines
CD4_TRegs	CXCL2	CD8_FOXP3	DPP4	0.363217	1	Chemokines
CD4_TRegs	CXCL9	CD8_FOXP3	DPP4	0.363217	1	Chemokines
CD4_TRegs	CXCL12	CD8_FOXP3	DPP4	0.363217	1	Chemokines
CD4_TRegs	CXCL12	CD8_FOXP3	SDC4	0.363217	1	Chemokines
CD4_TRegs	CCL5	CD8_FOXP3	SDC4	0.424915	0.860035	Chemokines
CD4_TRegs	CCR1	CD8_FOXP3	CCL3	0.363217	1	Chemokines
CD4_TRegs	CCR1	CD8_FOXP3	CCL4	0.443166	0.8136	Chemokines
CD4_TRegs	CCR1	CD8_FOXP3	CCL5	0.272759	1.21709	Chemokines
CD4_TRegs	CCR1	CD8_FOXP3	CCL23	0.391002	-1	Chemokines
CD4_TRegs	CCR3	CD8_FOXP3	CCL5	0.28765	1.18583	Chemokines
CD4_TRegs	CCR3	CD8_FOXP3	CCL28	0.363217	1	Chemokines
CD4_TRegs	CCR4	CD8_FOXP3	CCL3	0.363217	1	Chemokines
CD4_TRegs	CCR4	CD8_FOXP3	CCL5	0.164145	1.62877	Chemokines
CD4_TRegs	CCR4	CD8_FOXP3	CCL17	0.363217	1	Chemokines
CD4_TRegs	CCR5	CD8_FOXP3	CCL3	0.363217	1	Chemokines
CD4_TRegs	CCR5	CD8_FOXP3	CCL4	0.291953	1.15904	Chemokines
CD4_TRegs	CCR5	CD8_FOXP3	CCL5	0.198201	1.47394	Chemokines
CD4_TRegs	CCR8	CD8_FOXP3	CCL4	0.210647	1.4292	Chemokines
CD4_TRegs	CCR8	CD8_FOXP3	CCL17	0.363217	1	Chemokines
CD4_TRegs	CCR10	CD8_FOXP3	CCL28	0.363217	1	Chemokines
CD4_TRegs	CXCR3	CD8_FOXP3	CXCL9	0.363217	1	Chemokines
CD4_TRegs	CXCR3	CD8_FOXP3	CXCL10	0.579189	-0.605761	Chemokines
CD4_TRegs	CXCR3	CD8_FOXP3	CXCL13	0.25213	1.29425	Chemokines
CD4_TRegs	CXCR5	CD8_FOXP3	CXCL13	0.294076	1.17178	Chemokines
CD4_TRegs	CX3CR1	CD8_FOXP3	CX3CL1	0.391002	-1	Chemokines
CD4_TRegs	CXCR4	CD8_FOXP3	MIF	0.107412	1.95375	Chemokines
CD4_TRegs	CCR2	CD8_FOXP3	MMP2	0.363217	1	Chemokines
CD4_TRegs	CXCR4	CD8_FOXP3	TGFB1	0.205162	1.45413	Chemokines
CD4_TRegs	CCR4	CD8_FOXP3	CKLF	0.107991	1.95348	Chemokines
CD4_TRegs	CCR10	CD8_FOXP3	CXCL13	0.363217	1	Chemokines
CD4_TRegs	CCR3	CD8_FOXP3	CXCL10	0.669626	-0.456079	Chemokines
CD4_TRegs	CXCR3	CD8_FOXP3	GNAI2	0.0850523	2.13186	Chemokines
CD4_TRegs	CXCR4	CD8_FOXP3	HMGB1	0.101398	1.97823	Chemokines
CD4_TRegs	CCR3	CD8_FOXP3	CXCL9	0.363217	1	Chemokines
CD4_TRegs	ACKR4	CD8_FOXP3	CCL5	0.396558	0.924238	Chemokines
CD4_TRegs	ACKR4	CD8_FOXP3	CXCL13	0.363217	1	Chemokines
CD4_TRegs	CCR5	CD8_FOXP3	GNAI2	0.119671	1.85751	Chemokines
CD4_TRegs	CCR5	CD8_FOXP3	S100A4	0.113346	1.86509	Chemokines
CD4_TRegs	CCR5	CD8_FOXP3	IL16	0.305223	1.11013	Chemokines
CD4_TRegs	CXCR3	CD8_FOXP3	CCL5	0.149975	1.69167	Chemokines
CD4_TRegs	CCR3	CD8_FOXP3	CCL3	0.363217	1	Chemokines
CD4_TRegs	CCR3	CD8_FOXP3	CCL4	0.369536	0.976883	Chemokines
CD4_TRegs	DPP4	CD8_FOXP3	CXCL10	0.440296	-0.884185	Chemokines
CD4_TRegs	SDC4	CD8_FOXP3	CXCL10	0.519513	-0.716804	Chemokines
CD4_TRegs	FCGR2A	CD8_FOXP3	CXCL9	0.363217	1	Chemokines
CD4_TRegs	KIR2DL3	CD8_FOXP3	CXCL9	0.363217	1	Chemokines
CD4_TRegs	CCRL2	CD8_FOXP3	CCL5	0.206015	1.45185	Chemokines
CD4_TRegs	DPP4	CD8_FOXP3	CXCL9	0.363217	1	Chemokines
CD4_TRegs	SDC4	CD8_FOXP3	CCL5	0.223539	1.38663	Chemokines
CD4_TRegs	GPR75	CD8_FOXP3	CCL5	0.363217	1	Chemokines
CD4_TRegs	CCL3	pDC	CCR1	0.375116	0.973145	Chemokines
CD4_TRegs	CCL4	pDC	CCR1	0.37421	0.975174	Chemokines
CD4_TRegs	CCL5	pDC	CCR1	0.374442	0.974654	Chemokines
CD4_TRegs	CCL14	pDC	CCR1	0.391002	-1	Chemokines
CD4_TRegs	CCL2	pDC	CCR2	0.1841	1.54037	Chemokines
CD4_TRegs	CCL8	pDC	CCR2	0.363217	1	Chemokines
CD4_TRegs	CCL13	pDC	CCR2	0.363217	1	Chemokines
CD4_TRegs	CCL5	pDC	CCR3	0.391002	-1	Chemokines
CD4_TRegs	CCL14	pDC	CCR3	0.391002	-1	Chemokines
CD4_TRegs	CCL28	pDC	CCR3	0.391002	-1	Chemokines
CD4_TRegs	CCL2	pDC	CCR4	0.363217	1	Chemokines
CD4_TRegs	CCL3	pDC	CCR4	0.363217	1	Chemokines
CD4_TRegs	CCL5	pDC	CCR4	0.363217	1	Chemokines
CD4_TRegs	CCL22	pDC	CCR4	0.363217	1	Chemokines
CD4_TRegs	CCL3	pDC	CCR5	0.277131	1.16707	Chemokines
CD4_TRegs	CCL4	pDC	CCR5	0.331549	1.03368	Chemokines
CD4_TRegs	CCL5	pDC	CCR5	0.676461	0.43796	Chemokines
CD4_TRegs	CCL8	pDC	CCR5	0.363217	1	Chemokines
CD4_TRegs	CCL13	pDC	CCR5	0.363217	1	Chemokines
CD4_TRegs	CCL20	pDC	CCR6	0.47283	0.771031	Chemokines
CD4_TRegs	CCL19	pDC	CCR7	0.406247	0.905145	Chemokines
CD4_TRegs	CCL21	pDC	CCR7	0.391002	-1	Chemokines
CD4_TRegs	CCL28	pDC	CCR10	0.221881	1.39404	Chemokines
CD4_TRegs	CCL2	pDC	CCR10	0.232118	1.35939	Chemokines
CD4_TRegs	CXCL9	pDC	CXCR3	0.292372	1.17635	Chemokines
CD4_TRegs	CXCL10	pDC	CXCR3	0.245127	1.31125	Chemokines
CD4_TRegs	CXCL11	pDC	CXCR3	0.315791	1.09192	Chemokines
CD4_TRegs	CXCL13	pDC	CXCR3	0.0374814	2.80167	Chemokines
CD4_TRegs	CXCL12	pDC	CXCR4	0.174737	1.58092	Chemokines
CD4_TRegs	CXCL13	pDC	CXCR5	0.363217	1	Chemokines
CD4_TRegs	CX3CL1	pDC	CX3CR1	0.363217	1	Chemokines
CD4_TRegs	MIF	pDC	CXCR4	0.182122	1.52439	Chemokines
CD4_TRegs	MMP2	pDC	CCR2	0.457738	-0.845228	Chemokines
CD4_TRegs	TGFB1	pDC	CXCR4	0.218219	1.39945	Chemokines
CD4_TRegs	CCL2	pDC	CCR1	0.363217	1	Chemokines
CD4_TRegs	CCL2	pDC	CCR5	0.180522	1.55562	Chemokines
CD4_TRegs	CCL13	pDC	CXCR3	0.363217	1	Chemokines
CD4_TRegs	CCL21	pDC	CXCR3	0.391002	-1	Chemokines
CD4_TRegs	CKLF	pDC	CCR4	0.363217	1	Chemokines
CD4_TRegs	CXCL13	pDC	CCR10	0.262285	1.26281	Chemokines
CD4_TRegs	CXCL10	pDC	CCR3	0.391002	-1	Chemokines
CD4_TRegs	CCL19	pDC	CCR10	0.377104	0.968703	Chemokines
CD4_TRegs	CCL19	pDC	CXCR3	0.391421	0.937112	Chemokines
CD4_TRegs	GNAI2	pDC	CXCR3	0.126369	1.82938	Chemokines
CD4_TRegs	HMGB1	pDC	CXCR4	0.165768	1.58166	Chemokines
CD4_TRegs	CCL20	pDC	CXCR3	0.181841	1.54927	Chemokines
CD4_TRegs	CXCL9	pDC	CCR3	0.391002	-1	Chemokines
CD4_TRegs	CEL	pDC	CXCR4	0.391002	-1	Chemokines
CD4_TRegs	ZG16B	pDC	CXCR4	0.191079	1.47778	Chemokines
CD4_TRegs	GNAI2	pDC	CCR5	0.361112	0.968713	Chemokines
CD4_TRegs	S100A4	pDC	CCR5	0.349078	0.994873	Chemokines
CD4_TRegs	IL16	pDC	CCR5	0.30574	1.09557	Chemokines
CD4_TRegs	CCL25	pDC	CCR10	0.363217	1	Chemokines
CD4_TRegs	CXCL12	pDC	CXCR3	0.264844	1.25529	Chemokines
CD4_TRegs	CCL5	pDC	CXCR3	0.0915482	2.0691	Chemokines
CD4_TRegs	CCL3	pDC	CCR3	0.391002	-1	Chemokines
CD4_TRegs	CCL4	pDC	CCR3	0.391002	-1	Chemokines
CD4_TRegs	CCL22	pDC	DPP4	0.297647	1.12975	Chemokines
CD4_TRegs	CXCL13	pDC	GRM7	0.391002	-1	Chemokines
CD4_TRegs	CXCL10	pDC	DPP4	0.949721	0.0655788	Chemokines
CD4_TRegs	CXCL10	pDC	SDC4	0.20062	1.47224	Chemokines
CD4_TRegs	CXCL10	pDC	GRM7	0.391002	-1	Chemokines
CD4_TRegs	CXCL8	pDC	SDC1	0.391002	-1	Chemokines
CD4_TRegs	CXCL8	pDC	SDC3	0.912283	0.113723	Chemokines
CD4_TRegs	CXCL8	pDC	SDC2	0.884682	-0.149795	Chemokines
CD4_TRegs	CXCL8	pDC	GRM7	0.391002	-1	Chemokines
CD4_TRegs	CXCL11	pDC	DPP4	0.62475	-0.534905	Chemokines
CD4_TRegs	CCL19	pDC	GRM7	0.391002	-1	Chemokines
CD4_TRegs	CCL19	pDC	CCRL2	0.363217	1	Chemokines
CD4_TRegs	CXCL12	pDC	ITGB1	0.18293	1.54532	Chemokines
CD4_TRegs	CXCL12	pDC	CD4	0.175009	1.57971	Chemokines
CD4_TRegs	CXCL8	pDC	CD79A	0.167561	1.61035	Chemokines
CD4_TRegs	CXCL9	pDC	FCGR2A	0.192372	1.50615	Chemokines
CD4_TRegs	CCL5	pDC	CCRL2	0.807823	0.251975	Chemokines
CD4_TRegs	CCL5	pDC	GRM7	0.391002	-1	Chemokines
CD4_TRegs	CXCL2	pDC	GRM7	0.391002	-1	Chemokines
CD4_TRegs	CXCL1	pDC	GRM7	0.391002	-1	Chemokines
CD4_TRegs	CXCL9	pDC	GRM7	0.391002	-1	Chemokines
CD4_TRegs	CCL20	pDC	GRM7	0.391002	-1	Chemokines
CD4_TRegs	CCL28	pDC	GRM7	0.391002	-1	Chemokines
CD4_TRegs	CXCL2	pDC	DPP4	0.812088	0.248909	Chemokines
CD4_TRegs	CXCL9	pDC	DPP4	0.416286	0.881331	Chemokines
CD4_TRegs	CXCL12	pDC	DPP4	0.363217	1	Chemokines
CD4_TRegs	CXCL12	pDC	SDC4	0.261797	1.26447	Chemokines
CD4_TRegs	CCL5	pDC	SDC4	0.232275	1.35884	Chemokines
CD4_TRegs	CCL4	pDC	CNR2	0.259811	1.27051	Chemokines
CD4_TRegs	CCL5	pDC	SDC1	0.391002	-1	Chemokines
CD4_TRegs	CCR1	pDC	CCL3	0.0807723	2.18334	Chemokines
CD4_TRegs	CCR1	pDC	CCL4	0.198356	1.40426	Chemokines
CD4_TRegs	CCR1	pDC	CCL5	0.642595	0.488431	Chemokines
CD4_TRegs	CCR3	pDC	CCL5	0.305708	1.09427	Chemokines
CD4_TRegs	CCR4	pDC	CCL3	0.176746	1.57203	Chemokines
CD4_TRegs	CCR4	pDC	CCL5	0.206261	1.44737	Chemokines
CD4_TRegs	CCR4	pDC	CCL17	0.391002	-1	Chemokines
CD4_TRegs	CCR5	pDC	CCL3	0.0923969	2.07712	Chemokines
CD4_TRegs	CCR5	pDC	CCL4	0.152206	1.65151	Chemokines
CD4_TRegs	CCR5	pDC	CCL5	0.315832	1.07143	Chemokines
CD4_TRegs	CCR7	pDC	CCL21	0.391002	-1	Chemokines
CD4_TRegs	CCR8	pDC	CCL4	0.115176	1.89204	Chemokines
CD4_TRegs	CCR8	pDC	CCL17	0.391002	-1	Chemokines
CD4_TRegs	CCR10	pDC	CCL28	0.391002	-1	Chemokines
CD4_TRegs	CXCR3	pDC	CXCL10	0.17879	1.56311	Chemokines
CD4_TRegs	CXCR3	pDC	CXCL11	0.363217	1	Chemokines
CD4_TRegs	CXCR3	pDC	CXCL13	0.363217	1	Chemokines
CD4_TRegs	CXCR4	pDC	CXCL12	0.391002	-1	Chemokines
CD4_TRegs	CXCR5	pDC	CXCL13	0.363217	1	Chemokines
CD4_TRegs	CXCR6	pDC	CXCL16	0.309436	1.09491	Chemokines
CD4_TRegs	ACKR4	pDC	CCL21	0.391002	-1	Chemokines
CD4_TRegs	CX3CR1	pDC	CX3CL1	0.391002	-1	Chemokines
CD4_TRegs	CXCR4	pDC	MIF	0.165074	1.59881	Chemokines
CD4_TRegs	CCR2	pDC	MMP2	0.4397	0.836896	Chemokines
CD4_TRegs	CXCR4	pDC	TGFB1	0.151869	1.68152	Chemokines
CD4_TRegs	CXCR3	pDC	CCL21	0.391002	-1	Chemokines
CD4_TRegs	CCR4	pDC	CKLF	0.221905	1.39399	Chemokines
CD4_TRegs	FPR2	pDC	APP	0.363217	1	Chemokines
CD4_TRegs	CCR10	pDC	CXCL13	0.363217	1	Chemokines
CD4_TRegs	FPR2	pDC	CAMP	0.363217	1	Chemokines
CD4_TRegs	CCR3	pDC	CXCL10	0.199802	1.47666	Chemokines
CD4_TRegs	CCR3	pDC	CXCL11	0.363217	1	Chemokines
CD4_TRegs	CXCR3	pDC	GNAI2	0.155848	1.61856	Chemokines
CD4_TRegs	CXCR4	pDC	HMGB1	0.152233	1.65238	Chemokines
CD4_TRegs	FPR2	pDC	ANXA1	0.363217	1	Chemokines
CD4_TRegs	ACKR4	pDC	CCL5	0.966975	-0.0428525	Chemokines
CD4_TRegs	CCR5	pDC	GNAI2	0.296938	1.12216	Chemokines
CD4_TRegs	CCR5	pDC	S100A4	0.228414	1.30772	Chemokines
CD4_TRegs	CCR5	pDC	IL16	0.102838	1.96549	Chemokines
CD4_TRegs	XCR1	pDC	CXCL2	0.363217	1	Chemokines
CD4_TRegs	CCR4	pDC	CXCL12	0.391002	-1	Chemokines
CD4_TRegs	CXCR3	pDC	CXCL12	0.391002	-1	Chemokines
CD4_TRegs	CXCR3	pDC	CCL5	0.204855	1.41911	Chemokines
CD4_TRegs	CCR3	pDC	CCL3	0.106569	1.96525	Chemokines
CD4_TRegs	CCR3	pDC	CCL4	0.154062	1.64684	Chemokines
CD4_TRegs	GRM7	pDC	CXCL16	0.363217	1	Chemokines
CD4_TRegs	DPP4	pDC	CXCL10	0.189536	1.51773	Chemokines
CD4_TRegs	SDC4	pDC	CXCL10	0.174709	1.58105	Chemokines
CD4_TRegs	GRM7	pDC	CXCL10	0.363217	1	Chemokines
CD4_TRegs	SDC3	pDC	CXCL8	0.405429	0.906887	Chemokines
CD4_TRegs	SDC2	pDC	CXCL8	0.362069	0.986127	Chemokines
CD4_TRegs	DPP4	pDC	CXCL11	0.363217	1	Chemokines
CD4_TRegs	GRM7	pDC	CXCL11	0.363217	1	Chemokines
CD4_TRegs	ITGB1	pDC	CXCL12	0.391002	-1	Chemokines
CD4_TRegs	CD4	pDC	CXCL12	0.391002	-1	Chemokines
CD4_TRegs	CD79A	pDC	CXCL8	0.0980272	2.00912	Chemokines
CD4_TRegs	CCRL2	pDC	CCL5	0.299039	1.15412	Chemokines
CD4_TRegs	GRM7	pDC	CCL5	0.363217	1	Chemokines
CD4_TRegs	GRM7	pDC	CXCL2	0.363217	1	Chemokines
CD4_TRegs	DPP4	pDC	CXCL2	0.187989	1.47785	Chemokines
CD4_TRegs	DPP4	pDC	CXCL12	0.391002	-1	Chemokines
CD4_TRegs	SDC4	pDC	CXCL12	0.391002	-1	Chemokines
CD4_TRegs	SDC4	pDC	CCL5	0.303913	1.13489	Chemokines
CD4_TRegs	MIF	CD8_NK-like	CXCR4	0.391002	-1	Chemokines
CD4_TRegs	TGFB1	CD8_NK-like	CXCR4	0.391002	-1	Chemokines
CD4_TRegs	HMGB1	CD8_NK-like	CXCR4	0.391002	-1	Chemokines
CD4_TRegs	CEL	CD8_NK-like	CXCR4	0.391002	-1	Chemokines
CD4_TRegs	ZG16B	CD8_NK-like	CXCR4	0.391002	-1	Chemokines
CD4_TRegs	CCR1	CD8_NK-like	CCL4	0.363217	1	Chemokines
CD4_TRegs	CCR1	CD8_NK-like	CCL5	0.923015	-0.100238	Chemokines
CD4_TRegs	CCR3	CD8_NK-like	CCL5	0.977108	0.0296462	Chemokines
CD4_TRegs	CCR4	CD8_NK-like	CCL5	0.395951	0.927262	Chemokines
CD4_TRegs	CCR5	CD8_NK-like	CCL4	0.363217	1	Chemokines
CD4_TRegs	CCR5	CD8_NK-like	CCL5	0.644874	0.481831	Chemokines
CD4_TRegs	CCR7	CD8_NK-like	CCL21	0.391002	-1	Chemokines
CD4_TRegs	CCR8	CD8_NK-like	CCL4	0.363217	1	Chemokines
CD4_TRegs	XCR1	CD8_NK-like	XCL1	0.363217	1	Chemokines
CD4_TRegs	ACKR4	CD8_NK-like	CCL21	0.391002	-1	Chemokines
CD4_TRegs	CXCR4	CD8_NK-like	MIF	0.363217	1	Chemokines
CD4_TRegs	CXCR3	CD8_NK-like	CCL21	0.391002	-1	Chemokines
CD4_TRegs	CXCR3	CD8_NK-like	GNAI2	0.363217	1	Chemokines
CD4_TRegs	CXCR4	CD8_NK-like	HMGB1	0.660621	0.458269	Chemokines
CD4_TRegs	ACKR4	CD8_NK-like	CCL5	0.391002	-1	Chemokines
CD4_TRegs	CCR5	CD8_NK-like	GNAI2	0.363217	1	Chemokines
CD4_TRegs	CCR5	CD8_NK-like	S100A4	0.885596	0.148544	Chemokines
CD4_TRegs	CXCR3	CD8_NK-like	CCL5	0.494166	0.731142	Chemokines
CD4_TRegs	CCR3	CD8_NK-like	CCL4	0.363217	1	Chemokines
CD4_TRegs	CCRL2	CD8_NK-like	CCL5	0.404829	0.908169	Chemokines
CD4_TRegs	SDC4	CD8_NK-like	CCL5	0.434584	0.846203	Chemokines
CD4_TRegs	MIF	CD8_CX3CR1	CXCR4	0.391002	-1	Chemokines
CD4_TRegs	TGFB1	CD8_CX3CR1	CXCR4	0.391002	-1	Chemokines
CD4_TRegs	HMGB1	CD8_CX3CR1	CXCR4	0.391002	-1	Chemokines
CD4_TRegs	ZG16B	CD8_CX3CR1	CXCR4	0.391002	-1	Chemokines
CD4_TRegs	CCR1	CD8_CX3CR1	CCL4	0.708621	0.388467	Chemokines
CD4_TRegs	CCR5	CD8_CX3CR1	CCL4	0.416857	0.882745	Chemokines
CD4_TRegs	CCR8	CD8_CX3CR1	CCL4	0.373475	0.976821	Chemokines
CD4_TRegs	CXCR4	CD8_CX3CR1	MIF	0.391002	-1	Chemokines
CD4_TRegs	CXCR4	CD8_CX3CR1	HMGB1	0.391002	-1	Chemokines
CD4_TRegs	CCR3	CD8_CX3CR1	CCL4	0.363217	1	Chemokines
B_cells_Memory	CCL3	CD8_Pex	CCR1	0.197673	1.485	Chemokines
B_cells_Memory	CCL4	CD8_Pex	CCR1	0.10554	1.97284	Chemokines
B_cells_Memory	CCL5	CD8_Pex	CCR1	0.0468599	2.62414	Chemokines
B_cells_Memory	CCL14	CD8_Pex	CCR1	0.256118	1.28184	Chemokines
B_cells_Memory	CCL2	CD8_Pex	CCR2	0.687533	0.418785	Chemokines
B_cells_Memory	CCL5	CD8_Pex	CCR3	0.363217	1	Chemokines
B_cells_Memory	CCL28	CD8_Pex	CCR3	0.363217	1	Chemokines
B_cells_Memory	CCL2	CD8_Pex	CCR4	0.363217	1	Chemokines
B_cells_Memory	CCL3	CD8_Pex	CCR4	0.206529	1.45072	Chemokines
B_cells_Memory	CCL5	CD8_Pex	CCR4	0.125454	1.83795	Chemokines
B_cells_Memory	CCL22	CD8_Pex	CCR4	0.391002	-1	Chemokines
B_cells_Memory	CCL3	CD8_Pex	CCR5	0.239798	1.30472	Chemokines
B_cells_Memory	CCL4	CD8_Pex	CCR5	0.166355	1.55693	Chemokines
B_cells_Memory	CCL5	CD8_Pex	CCR5	0.161699	1.59158	Chemokines
B_cells_Memory	CCL14	CD8_Pex	CCR5	0.485364	0.742743	Chemokines
B_cells_Memory	CCL20	CD8_Pex	CCR6	0.381546	0.958827	Chemokines
B_cells_Memory	CCL19	CD8_Pex	CCR7	0.391002	-1	Chemokines
B_cells_Memory	CCL21	CD8_Pex	CCR7	0.391002	-1	Chemokines
B_cells_Memory	CCL4	CD8_Pex	CCR8	0.363217	1	Chemokines
B_cells_Memory	CCL25	CD8_Pex	CCR9	0.363217	1	Chemokines
B_cells_Memory	XCL1	CD8_Pex	XCR1	0.363217	1	Chemokines
B_cells_Memory	CXCL9	CD8_Pex	CXCR3	0.814196	-0.250475	Chemokines
B_cells_Memory	CXCL10	CD8_Pex	CXCR3	0.224219	1.37905	Chemokines
B_cells_Memory	CXCL11	CD8_Pex	CXCR3	0.363217	1	Chemokines
B_cells_Memory	CXCL13	CD8_Pex	CXCR3	0.277576	1.21468	Chemokines
B_cells_Memory	CXCL12	CD8_Pex	CXCR4	0.391002	-1	Chemokines
B_cells_Memory	CXCL14	CD8_Pex	CXCR4	0.719299	-0.379794	Chemokines
B_cells_Memory	CXCL13	CD8_Pex	CXCR5	0.290316	1.1821	Chemokines
B_cells_Memory	CXCL16	CD8_Pex	CXCR6	0.25348	1.23662	Chemokines
B_cells_Memory	CCL3	CD8_Pex	ACKR2	0.363217	1	Chemokines
B_cells_Memory	CCL4	CD8_Pex	ACKR2	0.363217	1	Chemokines
B_cells_Memory	CCL5	CD8_Pex	ACKR2	0.363217	1	Chemokines
B_cells_Memory	CCL14	CD8_Pex	ACKR2	0.363217	1	Chemokines
B_cells_Memory	CCL25	CD8_Pex	ACKR4	0.363217	1	Chemokines
B_cells_Memory	MIF	CD8_Pex	CXCR4	0.240115	1.30436	Chemokines
B_cells_Memory	MMP2	CD8_Pex	CCR2	0.501818	-0.75209	Chemokines
B_cells_Memory	TGFB1	CD8_Pex	CXCR4	0.240355	1.31794	Chemokines
B_cells_Memory	CCL2	CD8_Pex	CCR1	0.204163	1.45982	Chemokines
B_cells_Memory	CCL2	CD8_Pex	CCR5	0.279954	1.19565	Chemokines
B_cells_Memory	CCL21	CD8_Pex	CXCR3	0.391002	-1	Chemokines
B_cells_Memory	CKLF	CD8_Pex	CCR4	0.119397	1.87658	Chemokines
B_cells_Memory	CXCL10	CD8_Pex	CCR3	0.363217	1	Chemokines
B_cells_Memory	CCL19	CD8_Pex	CXCR3	0.712959	-0.390167	Chemokines
B_cells_Memory	GNAI2	CD8_Pex	CXCR3	0.120145	1.78232	Chemokines
B_cells_Memory	HMGB1	CD8_Pex	CXCR4	0.259605	1.24297	Chemokines
B_cells_Memory	CCL20	CD8_Pex	CXCR3	0.38817	0.944223	Chemokines
B_cells_Memory	CCL28	CD8_Pex	ACKR2	0.363217	1	Chemokines
B_cells_Memory	CXCL9	CD8_Pex	CCR3	0.363217	1	Chemokines
B_cells_Memory	ZG16B	CD8_Pex	CXCR4	0.25524	1.28456	Chemokines
B_cells_Memory	CCL25	CD8_Pex	ACKR2	0.363217	1	Chemokines
B_cells_Memory	CCL5	CD8_Pex	ACKR4	0.373139	0.977575	Chemokines
B_cells_Memory	CXCL13	CD8_Pex	ACKR4	0.363217	1	Chemokines
B_cells_Memory	GNAI2	CD8_Pex	CCR5	0.0990208	1.9214	Chemokines
B_cells_Memory	S100A4	CD8_Pex	CCR5	0.0813851	2.14785	Chemokines
B_cells_Memory	IL16	CD8_Pex	CCR5	0.0577724	2.30549	Chemokines
B_cells_Memory	CXCL2	CD8_Pex	XCR1	0.363217	1	Chemokines
B_cells_Memory	CXCL12	CD8_Pex	CXCR3	0.391002	-1	Chemokines
B_cells_Memory	CCL5	CD8_Pex	CXCR3	0.1793	1.50924	Chemokines
B_cells_Memory	CCL4	CD8_Pex	CCR3	0.363217	1	Chemokines
B_cells_Memory	CXCL10	CD8_Pex	DPP4	0.363217	1	Chemokines
B_cells_Memory	CXCL10	CD8_Pex	SDC4	0.260799	1.21494	Chemokines
B_cells_Memory	CXCL8	CD8_Pex	SDC1	0.363217	1	Chemokines
B_cells_Memory	CXCL8	CD8_Pex	SDC3	0.363217	1	Chemokines
B_cells_Memory	CXCL8	CD8_Pex	SDC2	0.363217	1	Chemokines
B_cells_Memory	CCL19	CD8_Pex	CCRL2	0.588433	-0.589541	Chemokines
B_cells_Memory	XCL1	CD8_Pex	ADGRV1	0.363217	1	Chemokines
B_cells_Memory	CXCL12	CD8_Pex	ITGB1	0.391002	-1	Chemokines
B_cells_Memory	CXCL12	CD8_Pex	CD4	0.391002	-1	Chemokines
B_cells_Memory	CXCL8	CD8_Pex	CD79A	0.442627	0.81327	Chemokines
B_cells_Memory	CXCL13	CD8_Pex	OPRD1	0.363217	1	Chemokines
B_cells_Memory	CXCL9	CD8_Pex	FCGR2A	0.714545	-0.396314	Chemokines
B_cells_Memory	CXCL9	CD8_Pex	KIR2DL3	0.363217	1	Chemokines
B_cells_Memory	CCL5	CD8_Pex	CCRL2	0.533684	0.656718	Chemokines
B_cells_Memory	CXCL9	CD8_Pex	DPP4	0.363217	1	Chemokines
B_cells_Memory	CXCL12	CD8_Pex	SDC4	0.391002	-1	Chemokines
B_cells_Memory	CCL5	CD8_Pex	SDC4	0.359255	0.997007	Chemokines
B_cells_Memory	CCL4	CD8_Pex	CNR2	0.318274	1.10805	Chemokines
B_cells_Memory	CCL5	CD8_Pex	SDC1	0.363217	1	Chemokines
B_cells_Memory	CCL5	CD8_Pex	GPR75	0.363217	1	Chemokines
B_cells_Memory	CCR1	CD8_Pex	CCL3	0.0701671	2.29377	Chemokines
B_cells_Memory	CCR1	CD8_Pex	CCL4	0.101526	2.00299	Chemokines
B_cells_Memory	CCR1	CD8_Pex	CCL5	0.0877316	2.11695	Chemokines
B_cells_Memory	CCR1	CD8_Pex	CCL14	0.363217	1	Chemokines
B_cells_Memory	CCR1	CD8_Pex	CCL23	0.20277	1.46516	Chemokines
B_cells_Memory	CCR2	CD8_Pex	CCL2	0.143902	1.73156	Chemokines
B_cells_Memory	CCR5	CD8_Pex	CCL3	0.344834	1.01676	Chemokines
B_cells_Memory	CCR5	CD8_Pex	CCL4	0.333803	1.0435	Chemokines
B_cells_Memory	CCR5	CD8_Pex	CCL5	0.370557	0.957661	Chemokines
B_cells_Memory	CCR6	CD8_Pex	CCL20	0.391002	-1	Chemokines
B_cells_Memory	CCR7	CD8_Pex	CCL21	0.687273	-0.428863	Chemokines
B_cells_Memory	CCR10	CD8_Pex	CCL27	0.363217	1	Chemokines
B_cells_Memory	CCR10	CD8_Pex	CCL28	0.763887	-0.317454	Chemokines
B_cells_Memory	CCR10	CD8_Pex	CCL2	0.23521	1.34899	Chemokines
B_cells_Memory	CXCR3	CD8_Pex	CXCL9	0.0876862	2.11837	Chemokines
B_cells_Memory	CXCR3	CD8_Pex	CXCL10	0.153397	1.68199	Chemokines
B_cells_Memory	CXCR3	CD8_Pex	CXCL11	0.363217	1	Chemokines
B_cells_Memory	CXCR3	CD8_Pex	CXCL13	0.196767	1.48627	Chemokines
B_cells_Memory	CXCR4	CD8_Pex	CXCL12	0.363217	1	Chemokines
B_cells_Memory	CXCR4	CD8_Pex	CXCL14	0.391002	-1	Chemokines
B_cells_Memory	CXCR5	CD8_Pex	CXCL13	0.459791	0.780995	Chemokines
B_cells_Memory	ACKR1	CD8_Pex	CCL2	0.363217	1	Chemokines
B_cells_Memory	ACKR1	CD8_Pex	CCL5	0.536218	-0.684535	Chemokines
B_cells_Memory	ACKR1	CD8_Pex	CXCL1	0.363217	1	Chemokines
B_cells_Memory	ACKR1	CD8_Pex	CXCL2	0.363217	1	Chemokines
B_cells_Memory	ACKR1	CD8_Pex	CXCL3	0.363217	1	Chemokines
B_cells_Memory	ACKR1	CD8_Pex	CXCL9	0.363217	1	Chemokines
B_cells_Memory	ACKR1	CD8_Pex	CXCL10	0.363217	1	Chemokines
B_cells_Memory	ACKR1	CD8_Pex	CXCL11	0.363217	1	Chemokines
B_cells_Memory	ACKR1	CD8_Pex	CXCL13	0.573643	-0.61561	Chemokines
B_cells_Memory	ACKR2	CD8_Pex	CCL2	0.363217	1	Chemokines
B_cells_Memory	ACKR2	CD8_Pex	CCL3	0.578637	-0.606738	Chemokines
B_cells_Memory	ACKR2	CD8_Pex	CCL4	0.562836	-0.63506	Chemokines
B_cells_Memory	ACKR2	CD8_Pex	CCL5	0.540471	-0.676474	Chemokines
B_cells_Memory	ACKR3	CD8_Pex	CXCL11	0.363217	1	Chemokines
B_cells_Memory	CXCR4	CD8_Pex	MIF	0.229389	1.31584	Chemokines
B_cells_Memory	CCR2	CD8_Pex	MMP2	0.818634	-0.239817	Chemokines
B_cells_Memory	CXCR4	CD8_Pex	TGFB1	0.349367	1.00117	Chemokines
B_cells_Memory	CCR1	CD8_Pex	CCL2	0.094257	2.06147	Chemokines
B_cells_Memory	CCR5	CD8_Pex	CCL2	0.186659	1.52963	Chemokines
B_cells_Memory	CXCR3	CD8_Pex	CCL21	0.585723	0.57394	Chemokines
B_cells_Memory	ACKR2	CD8_Pex	CCL21	0.391002	-1	Chemokines
B_cells_Memory	CCR10	CD8_Pex	CXCL13	0.501958	-0.75694	Chemokines
B_cells_Memory	ACKR1	CD8_Pex	CXCL8	0.391002	-1	Chemokines
B_cells_Memory	CXCR3	CD8_Pex	GNAI2	0.180934	1.55054	Chemokines
B_cells_Memory	CXCR4	CD8_Pex	HMGB1	0.27835	1.17041	Chemokines
B_cells_Memory	CXCR3	CD8_Pex	CCL20	0.391002	-1	Chemokines
B_cells_Memory	ACKR2	CD8_Pex	CCL28	0.896752	-0.134823	Chemokines
B_cells_Memory	CXCR4	CD8_Pex	ZG16B	0.20181	1.46886	Chemokines
B_cells_Memory	ACKR4	CD8_Pex	CCL5	0.391002	-1	Chemokines
B_cells_Memory	ACKR4	CD8_Pex	CXCL13	0.391002	-1	Chemokines
B_cells_Memory	CCR5	CD8_Pex	GNAI2	0.378407	0.941051	Chemokines
B_cells_Memory	CCR5	CD8_Pex	S100A4	0.306063	1.11535	Chemokines
B_cells_Memory	CCR5	CD8_Pex	IL16	0.536815	0.645277	Chemokines
B_cells_Memory	CCR1	CD8_Pex	CCL18	0.310653	1.12765	Chemokines
B_cells_Memory	CXCR3	CD8_Pex	CXCL12	0.363217	1	Chemokines
B_cells_Memory	CXCR3	CD8_Pex	CCL5	0.162599	1.6316	Chemokines
B_cells_Memory	ACKR2	CD8_Pex	CCL23	0.391002	-1	Chemokines
B_cells_Memory	GRM7	CD8_Pex	CCL21	0.391002	-1	Chemokines
B_cells_Memory	GRM7	CD8_Pex	CXCL13	0.391002	-1	Chemokines
B_cells_Memory	DPP4	CD8_Pex	CXCL10	0.363217	1	Chemokines
B_cells_Memory	SDC4	CD8_Pex	CXCL10	0.363217	1	Chemokines
B_cells_Memory	SDC3	CD8_Pex	CXCL8	0.391002	-1	Chemokines
B_cells_Memory	SDC2	CD8_Pex	CXCL8	0.391002	-1	Chemokines
B_cells_Memory	GRM7	CD8_Pex	CXCL8	0.391002	-1	Chemokines
B_cells_Memory	ADGRV1	CD8_Pex	XCL1	0.363217	1	Chemokines
B_cells_Memory	ITGB1	CD8_Pex	CXCL12	0.363217	1	Chemokines
B_cells_Memory	CD79A	CD8_Pex	CXCL8	0.752069	-0.333056	Chemokines
B_cells_Memory	KDR	CD8_Pex	CXCL8	0.391002	-1	Chemokines
B_cells_Memory	FCGR2A	CD8_Pex	CXCL9	0.19275	1.50465	Chemokines
B_cells_Memory	CCRL2	CD8_Pex	CCL5	0.32137	1.0748	Chemokines
B_cells_Memory	GRM7	CD8_Pex	CCL5	0.391002	-1	Chemokines
B_cells_Memory	GRM7	CD8_Pex	CCL28	0.391002	-1	Chemokines
B_cells_Memory	DPP4	CD8_Pex	CXCL2	0.363217	1	Chemokines
B_cells_Memory	DPP4	CD8_Pex	CXCL9	0.363217	1	Chemokines
B_cells_Memory	DPP4	CD8_Pex	CXCL12	0.363217	1	Chemokines
B_cells_Memory	SDC4	CD8_Pex	CCL5	0.723538	-0.374516	Chemokines
B_cells_Memory	CNR2	CD8_Pex	CCL4	0.169587	1.56814	Chemokines
B_cells_Memory	SDC1	CD8_Pex	CCL5	0.363217	1	Chemokines
B_cells_Memory	GPR75	CD8_Pex	CCL5	0.363217	1	Chemokines
B_cells_Memory	CCL2	Endothelial	CCR4	0.391002	-1	Chemokines
B_cells_Memory	CCL3	Endothelial	CCR4	0.391002	-1	Chemokines
B_cells_Memory	CCL5	Endothelial	CCR4	0.391002	-1	Chemokines
B_cells_Memory	CCL3	Endothelial	CCR5	0.391002	-1	Chemokines
B_cells_Memory	CCL4	Endothelial	CCR5	0.391002	-1	Chemokines
B_cells_Memory	CCL5	Endothelial	CCR5	0.391002	-1	Chemokines
B_cells_Memory	CCL14	Endothelial	CCR5	0.391002	-1	Chemokines
B_cells_Memory	CCL19	Endothelial	CCR7	0.391002	-1	Chemokines
B_cells_Memory	CCL21	Endothelial	CCR7	0.391002	-1	Chemokines
B_cells_Memory	CCL28	Endothelial	CCR10	0.391002	-1	Chemokines
B_cells_Memory	CCL2	Endothelial	CCR10	0.391002	-1	Chemokines
B_cells_Memory	CXCL9	Endothelial	CXCR3	0.391002	-1	Chemokines
B_cells_Memory	CXCL10	Endothelial	CXCR3	0.391002	-1	Chemokines
B_cells_Memory	CXCL13	Endothelial	CXCR3	0.391002	-1	Chemokines
B_cells_Memory	CXCL12	Endothelial	CXCR4	0.391002	-1	Chemokines
B_cells_Memory	CXCL14	Endothelial	CXCR4	0.404379	-0.967561	Chemokines
B_cells_Memory	CXCL13	Endothelial	CXCR5	0.391002	-1	Chemokines
B_cells_Memory	CXCL16	Endothelial	CXCR6	0.391002	-1	Chemokines
B_cells_Memory	CCL2	Endothelial	ACKR1	0.62493	-0.530035	Chemokines
B_cells_Memory	CCL5	Endothelial	ACKR1	0.449886	-0.864692	Chemokines
B_cells_Memory	CCL14	Endothelial	ACKR1	0.408029	-0.959361	Chemokines
B_cells_Memory	CCL17	Endothelial	ACKR1	0.363217	1	Chemokines
B_cells_Memory	CXCL1	Endothelial	ACKR1	0.363217	1	Chemokines
B_cells_Memory	CXCL2	Endothelial	ACKR1	0.64528	-0.495041	Chemokines
B_cells_Memory	CXCL3	Endothelial	ACKR1	0.580496	-0.602498	Chemokines
B_cells_Memory	CXCL9	Endothelial	ACKR1	0.414231	-0.944986	Chemokines
B_cells_Memory	CXCL10	Endothelial	ACKR1	0.774037	-0.303085	Chemokines
B_cells_Memory	CXCL11	Endothelial	ACKR1	0.363217	1	Chemokines
B_cells_Memory	CXCL13	Endothelial	ACKR1	0.469316	-0.823886	Chemokines
B_cells_Memory	CCL2	Endothelial	ACKR2	0.391002	-1	Chemokines
B_cells_Memory	CCL3	Endothelial	ACKR2	0.386847	-1.0101	Chemokines
B_cells_Memory	CCL4	Endothelial	ACKR2	0.388248	-1.00668	Chemokines
B_cells_Memory	CCL5	Endothelial	ACKR2	0.38784	-1.00768	Chemokines
B_cells_Memory	CCL14	Endothelial	ACKR2	0.391002	-1	Chemokines
B_cells_Memory	CCL22	Endothelial	ACKR2	0.391002	-1	Chemokines
B_cells_Memory	CXCL11	Endothelial	ACKR3	0.363217	1	Chemokines
B_cells_Memory	CXCL12	Endothelial	ACKR3	0.391002	-1	Chemokines
B_cells_Memory	CCL25	Endothelial	ACKR4	0.182837	1.54572	Chemokines
B_cells_Memory	CCL21	Endothelial	ACKR4	0.391002	-1	Chemokines
B_cells_Memory	CCL19	Endothelial	ACKR4	0.537101	-0.682855	Chemokines
B_cells_Memory	CCL2	Endothelial	ACKR4	0.87919	-0.158118	Chemokines
B_cells_Memory	MIF	Endothelial	CXCR4	0.538259	-0.688248	Chemokines
B_cells_Memory	TGFB1	Endothelial	CXCR4	0.557917	-0.653537	Chemokines
B_cells_Memory	CCL2	Endothelial	CCR5	0.391002	-1	Chemokines
B_cells_Memory	CCL21	Endothelial	CXCR3	0.391002	-1	Chemokines
B_cells_Memory	CCL21	Endothelial	ACKR2	0.391002	-1	Chemokines
B_cells_Memory	CKLF	Endothelial	CCR4	0.391002	-1	Chemokines
B_cells_Memory	CXCL13	Endothelial	CCR10	0.391002	-1	Chemokines
B_cells_Memory	CXCL8	Endothelial	ACKR1	0.455347	-0.851425	Chemokines
B_cells_Memory	CCL19	Endothelial	CCR10	0.391002	-1	Chemokines
B_cells_Memory	CCL19	Endothelial	CXCR3	0.391002	-1	Chemokines
B_cells_Memory	CCL19	Endothelial	ACKR2	0.391002	-1	Chemokines
B_cells_Memory	GNAI2	Endothelial	CXCR3	0.391002	-1	Chemokines
B_cells_Memory	HMGB1	Endothelial	CXCR4	0.515419	-0.731834	Chemokines
B_cells_Memory	CCL28	Endothelial	ACKR2	0.391002	-1	Chemokines
B_cells_Memory	ZG16B	Endothelial	CXCR4	0.363217	1	Chemokines
B_cells_Memory	CCL5	Endothelial	ACKR4	0.955908	-0.0580548	Chemokines
B_cells_Memory	CXCL13	Endothelial	ACKR4	0.628819	0.502807	Chemokines
B_cells_Memory	GNAI2	Endothelial	CCR5	0.391002	-1	Chemokines
B_cells_Memory	S100A4	Endothelial	CCR5	0.391002	-1	Chemokines
B_cells_Memory	IL16	Endothelial	CCR5	0.391002	-1	Chemokines
B_cells_Memory	CXCL12	Endothelial	CCR4	0.391002	-1	Chemokines
B_cells_Memory	CXCL12	Endothelial	CXCR3	0.391002	-1	Chemokines
B_cells_Memory	CCL5	Endothelial	CXCR3	0.391002	-1	Chemokines
B_cells_Memory	CCL22	Endothelial	DPP4	0.391002	-1	Chemokines
B_cells_Memory	CXCL10	Endothelial	DPP4	0.828825	0.223454	Chemokines
B_cells_Memory	CXCL10	Endothelial	SDC4	0.548075	-0.661788	Chemokines
B_cells_Memory	CXCL8	Endothelial	SDC3	0.454549	-0.855646	Chemokines
B_cells_Memory	CXCL8	Endothelial	SDC2	0.536	-0.684949	Chemokines
B_cells_Memory	CXCL11	Endothelial	DPP4	0.363217	1	Chemokines
B_cells_Memory	CCL19	Endothelial	CCRL2	0.391002	-1	Chemokines
B_cells_Memory	CXCL12	Endothelial	ITGB1	0.391002	-1	Chemokines
B_cells_Memory	CXCL12	Endothelial	CD4	0.391002	-1	Chemokines
B_cells_Memory	CXCL8	Endothelial	CD79A	0.408399	-0.958285	Chemokines
B_cells_Memory	CXCL8	Endothelial	KDR	0.42027	-0.931126	Chemokines
B_cells_Memory	CXCL9	Endothelial	FCGR2A	0.433812	-0.898963	Chemokines
B_cells_Memory	CCL5	Endothelial	CCRL2	0.453684	-0.85408	Chemokines
B_cells_Memory	CXCL2	Endothelial	DPP4	0.852901	0.191769	Chemokines
B_cells_Memory	CXCL9	Endothelial	DPP4	0.429352	-0.909216	Chemokines
B_cells_Memory	CXCL12	Endothelial	DPP4	0.391002	-1	Chemokines
B_cells_Memory	CXCL12	Endothelial	SDC4	0.391002	-1	Chemokines
B_cells_Memory	CCL5	Endothelial	SDC4	0.40297	-0.97069	Chemokines
B_cells_Memory	CCR1	Endothelial	CCL3	0.371767	0.980657	Chemokines
B_cells_Memory	CCR1	Endothelial	CCL4	0.936727	-0.0826374	Chemokines
B_cells_Memory	CCR1	Endothelial	CCL5	0.199749	1.47643	Chemokines
B_cells_Memory	CCR1	Endothelial	CCL8	0.391002	-1	Chemokines
B_cells_Memory	CCR1	Endothelial	CCL13	0.363217	1	Chemokines
B_cells_Memory	CCR1	Endothelial	CCL14	0.419831	0.8593	Chemokines
B_cells_Memory	CCR1	Endothelial	CCL15	0.391002	-1	Chemokines
B_cells_Memory	CCR1	Endothelial	CCL16	0.239898	1.33347	Chemokines
B_cells_Memory	CCR1	Endothelial	CCL23	0.219099	1.39695	Chemokines
B_cells_Memory	CCR2	Endothelial	CCL2	0.387118	-1.00944	Chemokines
B_cells_Memory	CCR2	Endothelial	CCL8	0.385761	-1.01276	Chemokines
B_cells_Memory	CCR2	Endothelial	CCL16	0.474511	-0.812615	Chemokines
B_cells_Memory	CCR5	Endothelial	CCL3	0.38632	-1.01139	Chemokines
B_cells_Memory	CCR5	Endothelial	CCL4	0.304071	-1.23706	Chemokines
B_cells_Memory	CCR5	Endothelial	CCL5	0.388155	-1.00691	Chemokines
B_cells_Memory	CCR5	Endothelial	CCL8	0.383114	-1.01926	Chemokines
B_cells_Memory	CCR5	Endothelial	CCL14	0.383982	-1.01669	Chemokines
B_cells_Memory	CCR5	Endothelial	CCL16	0.856281	-0.188749	Chemokines
B_cells_Memory	CCR7	Endothelial	CCL19	0.391002	-1	Chemokines
B_cells_Memory	CCR7	Endothelial	CCL21	0.394018	-0.992707	Chemokines
B_cells_Memory	CCR10	Endothelial	CCL28	0.406525	-0.962742	Chemokines
B_cells_Memory	CCR10	Endothelial	CCL2	0.399969	-0.978404	Chemokines
B_cells_Memory	CXCR3	Endothelial	CXCL9	0.391002	-1	Chemokines
B_cells_Memory	CXCR3	Endothelial	CXCL10	0.587963	-0.590361	Chemokines
B_cells_Memory	CXCR3	Endothelial	CXCL11	0.413214	-0.947166	Chemokines
B_cells_Memory	CXCR3	Endothelial	CXCL13	0.749082	-0.337349	Chemokines
B_cells_Memory	CXCR4	Endothelial	CXCL12	0.419752	-0.932511	Chemokines
B_cells_Memory	CXCR4	Endothelial	CXCL14	0.391002	-1	Chemokines
B_cells_Memory	CXCR5	Endothelial	CXCL13	0.409263	-0.956234	Chemokines
B_cells_Memory	ACKR1	Endothelial	CCL2	0.417092	-0.937755	Chemokines
B_cells_Memory	ACKR1	Endothelial	CCL5	0.395619	-0.988858	Chemokines
B_cells_Memory	ACKR1	Endothelial	CCL8	0.391002	-1	Chemokines
B_cells_Memory	ACKR1	Endothelial	CCL13	0.363217	1	Chemokines
B_cells_Memory	ACKR1	Endothelial	CCL14	0.40413	-0.968451	Chemokines
B_cells_Memory	ACKR1	Endothelial	CCL16	0.391002	-1	Chemokines
B_cells_Memory	ACKR1	Endothelial	CCL18	0.391002	-1	Chemokines
B_cells_Memory	ACKR1	Endothelial	CXCL1	0.471992	-0.814274	Chemokines
B_cells_Memory	ACKR1	Endothelial	CXCL2	0.40085	-0.976292	Chemokines
B_cells_Memory	ACKR1	Endothelial	CXCL3	0.391002	-1	Chemokines
B_cells_Memory	ACKR1	Endothelial	CXCL9	0.391002	-1	Chemokines
B_cells_Memory	ACKR1	Endothelial	CXCL10	0.391002	-1	Chemokines
B_cells_Memory	ACKR1	Endothelial	CXCL11	0.392215	-0.997069	Chemokines
B_cells_Memory	ACKR1	Endothelial	CXCL13	0.391002	-1	Chemokines
B_cells_Memory	ACKR2	Endothelial	CCL2	0.391002	-1	Chemokines
B_cells_Memory	ACKR2	Endothelial	CCL3	0.391002	-1	Chemokines
B_cells_Memory	ACKR2	Endothelial	CCL4	0.391002	-1	Chemokines
B_cells_Memory	ACKR2	Endothelial	CCL5	0.391002	-1	Chemokines
B_cells_Memory	ACKR2	Endothelial	CCL8	0.391002	-1	Chemokines
B_cells_Memory	ACKR2	Endothelial	CCL14	0.393969	-0.992836	Chemokines
B_cells_Memory	ACKR3	Endothelial	CXCL11	0.396535	-0.986652	Chemokines
B_cells_Memory	ACKR3	Endothelial	CXCL12	0.445262	-0.874796	Chemokines
B_cells_Memory	ACKR4	Endothelial	CCL21	0.391002	-1	Chemokines
B_cells_Memory	CXCR4	Endothelial	MIF	0.428112	-0.913567	Chemokines
B_cells_Memory	CCR2	Endothelial	MMP2	0.395483	-0.989201	Chemokines
B_cells_Memory	CXCR4	Endothelial	TGFB1	0.430952	-0.906909	Chemokines
B_cells_Memory	CCR1	Endothelial	CCL2	0.372674	0.978619	Chemokines
B_cells_Memory	CCR5	Endothelial	CCL2	0.385151	-1.01425	Chemokines
B_cells_Memory	CXCR3	Endothelial	CCL13	0.363217	1	Chemokines
B_cells_Memory	CCR9	Endothelial	CCL13	0.363217	1	Chemokines
B_cells_Memory	CXCR3	Endothelial	CCL21	0.41032	-0.953765	Chemokines
B_cells_Memory	ACKR2	Endothelial	CCL21	0.391002	-1	Chemokines
B_cells_Memory	CCR10	Endothelial	CXCL13	0.391002	-1	Chemokines
B_cells_Memory	ACKR1	Endothelial	CXCL8	0.419167	-0.932891	Chemokines
B_cells_Memory	CCR10	Endothelial	CCL19	0.391002	-1	Chemokines
B_cells_Memory	CXCR3	Endothelial	CCL19	0.391002	-1	Chemokines
B_cells_Memory	ACKR2	Endothelial	CCL19	0.391002	-1	Chemokines
B_cells_Memory	CXCR3	Endothelial	GNAI2	0.654735	-0.485974	Chemokines
B_cells_Memory	CXCR4	Endothelial	HMGB1	0.428154	-0.913448	Chemokines
B_cells_Memory	ACKR2	Endothelial	CCL28	0.391002	-1	Chemokines
B_cells_Memory	CXCR4	Endothelial	ZG16B	0.391002	-1	Chemokines
B_cells_Memory	CCR5	Endothelial	GNAI2	0.383141	-1.01908	Chemokines
B_cells_Memory	CCR5	Endothelial	S100A4	0.412873	-0.938452	Chemokines
B_cells_Memory	CCR5	Endothelial	IL16	0.388491	-1.00609	Chemokines
B_cells_Memory	CXCR3	Endothelial	CXCL12	0.60781	-0.564225	Chemokines
B_cells_Memory	CXCR3	Endothelial	CCL5	0.687811	-0.433266	Chemokines
B_cells_Memory	ACKR2	Endothelial	CCL23	0.398228	-0.982584	Chemokines
B_cells_Memory	GRM7	Endothelial	CCL21	0.391002	-1	Chemokines
B_cells_Memory	GRM7	Endothelial	CXCL13	0.391002	-1	Chemokines
B_cells_Memory	GRM7	Endothelial	CXCL16	0.391002	-1	Chemokines
B_cells_Memory	GRM7	Endothelial	CXCL3	0.391002	-1	Chemokines
B_cells_Memory	SDC4	Endothelial	CXCL10	0.391002	-1	Chemokines
B_cells_Memory	GRM7	Endothelial	CXCL10	0.391002	-1	Chemokines
B_cells_Memory	SDC3	Endothelial	CXCL8	0.334531	-1.1471	Chemokines
B_cells_Memory	SDC2	Endothelial	CXCL8	0.402989	-0.971176	Chemokines
B_cells_Memory	GRM7	Endothelial	CXCL8	0.391002	-1	Chemokines
B_cells_Memory	GRM7	Endothelial	CXCL11	0.391002	-1	Chemokines
B_cells_Memory	GRM7	Endothelial	CCL19	0.391002	-1	Chemokines
B_cells_Memory	CCRL2	Endothelial	CCL19	0.391002	-1	Chemokines
B_cells_Memory	ITGB1	Endothelial	CXCL12	0.429894	-0.909246	Chemokines
B_cells_Memory	CD4	Endothelial	CXCL12	0.177603	1.56828	Chemokines
B_cells_Memory	CD79A	Endothelial	CXCL8	0.46305	-0.832381	Chemokines
B_cells_Memory	HRH4	Endothelial	CCL16	0.363217	1	Chemokines
B_cells_Memory	KDR	Endothelial	CXCL8	0.391002	-1	Chemokines
B_cells_Memory	FCGR2A	Endothelial	CXCL9	0.391002	-1	Chemokines
B_cells_Memory	AVPR1A	Endothelial	CXCL12	0.391002	-1	Chemokines
B_cells_Memory	CCRL2	Endothelial	CCL5	0.428456	-0.911285	Chemokines
B_cells_Memory	GRM7	Endothelial	CXCL12	0.391002	-1	Chemokines
B_cells_Memory	GRM7	Endothelial	CCL5	0.391002	-1	Chemokines
B_cells_Memory	GRM7	Endothelial	CCL16	0.391002	-1	Chemokines
B_cells_Memory	GRM7	Endothelial	CXCL2	0.391002	-1	Chemokines
B_cells_Memory	GRM7	Endothelial	CXCL1	0.391002	-1	Chemokines
B_cells_Memory	GRM7	Endothelial	CXCL9	0.391002	-1	Chemokines
B_cells_Memory	GRM7	Endothelial	CCL28	0.391002	-1	Chemokines
B_cells_Memory	DPP4	Endothelial	CXCL2	0.363217	1	Chemokines
B_cells_Memory	DPP4	Endothelial	CXCL12	0.363217	1	Chemokines
B_cells_Memory	SDC4	Endothelial	CXCL12	0.406169	-0.963588	Chemokines
B_cells_Memory	SDC4	Endothelial	CCL5	0.400202	-0.977847	Chemokines
B_cells_Memory	CNR2	Endothelial	CCL4	0.490513	-0.777185	Chemokines
B_cells_Memory	CCL3	DC1	CCR5	0.363217	1	Chemokines
B_cells_Memory	CCL4	DC1	CCR5	0.363217	1	Chemokines
B_cells_Memory	CCL5	DC1	CCR5	0.363217	1	Chemokines
B_cells_Memory	CCL14	DC1	CCR5	0.363217	1	Chemokines
B_cells_Memory	CCL25	DC1	CCR9	0.363217	1	Chemokines
B_cells_Memory	XCL1	DC1	XCR1	0.276055	1.22233	Chemokines
B_cells_Memory	XCL2	DC1	XCR1	0.209161	1.44094	Chemokines
B_cells_Memory	CXCL9	DC1	CXCR3	0.46269	-0.83523	Chemokines
B_cells_Memory	CXCL10	DC1	CXCR3	0.588151	0.568816	Chemokines
B_cells_Memory	CXCL11	DC1	CXCR3	0.363217	1	Chemokines
B_cells_Memory	CXCL13	DC1	CXCR3	0.563528	0.603563	Chemokines
B_cells_Memory	CXCL12	DC1	CXCR4	0.391002	-1	Chemokines
B_cells_Memory	CXCL14	DC1	CXCR4	0.668666	-0.456183	Chemokines
B_cells_Memory	CXCL13	DC1	CXCR5	0.363217	1	Chemokines
B_cells_Memory	CXCL16	DC1	CXCR6	0.363217	1	Chemokines
B_cells_Memory	MIF	DC1	CXCR4	0.575	0.586283	Chemokines
B_cells_Memory	TGFB1	DC1	CXCR4	0.386622	0.917705	Chemokines
B_cells_Memory	CCL2	DC1	CCR5	0.363217	1	Chemokines
B_cells_Memory	CCL21	DC1	CXCR3	0.391002	-1	Chemokines
B_cells_Memory	CCL19	DC1	CXCR3	0.409094	-0.956635	Chemokines
B_cells_Memory	GNAI2	DC1	CXCR3	0.963951	0.0473488	Chemokines
B_cells_Memory	HMGB1	DC1	CXCR4	0.621417	0.515579	Chemokines
B_cells_Memory	CCL20	DC1	CXCR3	0.553113	0.627605	Chemokines
B_cells_Memory	ZG16B	DC1	CXCR4	0.211601	1.43188	Chemokines
B_cells_Memory	GNAI2	DC1	CCR5	0.363217	1	Chemokines
B_cells_Memory	S100A4	DC1	CCR5	0.363217	1	Chemokines
B_cells_Memory	IL16	DC1	CCR5	0.363217	1	Chemokines
B_cells_Memory	CXCL2	DC1	XCR1	0.997073	-0.00384067	Chemokines
B_cells_Memory	CXCL12	DC1	CXCR3	0.391002	-1	Chemokines
B_cells_Memory	CCL5	DC1	CXCR3	0.946023	-0.0714262	Chemokines
B_cells_Memory	CCL22	DC1	DPP4	0.391002	-1	Chemokines
B_cells_Memory	CXCL10	DC1	DPP4	0.300041	1.13165	Chemokines
B_cells_Memory	CXCL8	DC1	SDC3	0.363217	1	Chemokines
B_cells_Memory	CXCL8	DC1	SDC2	0.337519	1.03093	Chemokines
B_cells_Memory	CXCL11	DC1	DPP4	0.363217	1	Chemokines
B_cells_Memory	CXCL12	DC1	ITGB1	0.391002	-1	Chemokines
B_cells_Memory	CXCL12	DC1	CD4	0.391002	-1	Chemokines
B_cells_Memory	CXCL8	DC1	CD79A	0.850007	-0.199971	Chemokines
B_cells_Memory	CXCL8	DC1	KDR	0.391002	-1	Chemokines
B_cells_Memory	CXCL9	DC1	FCGR2A	0.719356	-0.380685	Chemokines
B_cells_Memory	CCL5	DC1	CCRL2	0.230195	1.36592	Chemokines
B_cells_Memory	CXCL2	DC1	DPP4	0.331085	1.05023	Chemokines
B_cells_Memory	CXCL9	DC1	DPP4	0.531802	-0.699733	Chemokines
B_cells_Memory	CXCL12	DC1	DPP4	0.391002	-1	Chemokines
B_cells_Memory	CCL5	DC1	SDC4	0.363217	1	Chemokines
B_cells_Memory	CCL4	DC1	CNR2	0.16313	1.63427	Chemokines
B_cells_Memory	CCL5	DC1	GPR75	0.363217	1	Chemokines
B_cells_Memory	CCR1	DC1	CCL3	0.168726	1.6081	Chemokines
B_cells_Memory	CCR1	DC1	CCL4	0.123072	1.85301	Chemokines
B_cells_Memory	CCR1	DC1	CCL5	0.209825	1.43847	Chemokines
B_cells_Memory	CCR5	DC1	CCL3	0.365801	0.993267	Chemokines
B_cells_Memory	CCR5	DC1	CCL4	0.570522	0.598671	Chemokines
B_cells_Memory	CCR5	DC1	CCL5	0.897815	0.132577	Chemokines
B_cells_Memory	CCR7	DC1	CCL19	0.363217	1	Chemokines
B_cells_Memory	CCR7	DC1	CCL21	0.391002	-1	Chemokines
B_cells_Memory	CCR10	DC1	CCL28	0.391002	-1	Chemokines
B_cells_Memory	CXCR3	DC1	CXCL9	0.228708	1.34763	Chemokines
B_cells_Memory	CXCR3	DC1	CXCL10	0.556087	0.6147	Chemokines
B_cells_Memory	CXCR3	DC1	CXCL11	0.391002	-1	Chemokines
B_cells_Memory	CXCR3	DC1	CXCL13	0.363217	1	Chemokines
B_cells_Memory	CXCR5	DC1	CXCL13	0.363217	1	Chemokines
B_cells_Memory	ACKR1	DC1	CCL5	0.391002	-1	Chemokines
B_cells_Memory	ACKR1	DC1	CXCL2	0.391002	-1	Chemokines
B_cells_Memory	ACKR1	DC1	CXCL9	0.524733	-0.706615	Chemokines
B_cells_Memory	ACKR1	DC1	CXCL10	0.409555	-0.955544	Chemokines
B_cells_Memory	ACKR1	DC1	CXCL11	0.391002	-1	Chemokines
B_cells_Memory	ACKR2	DC1	CCL3	0.554159	0.625847	Chemokines
B_cells_Memory	ACKR2	DC1	CCL4	0.703369	-0.404495	Chemokines
B_cells_Memory	ACKR2	DC1	CCL5	0.391002	-1	Chemokines
B_cells_Memory	ACKR3	DC1	CXCL11	0.391002	-1	Chemokines
B_cells_Memory	CXCR4	DC1	MIF	0.799589	0.263942	Chemokines
B_cells_Memory	CCR2	DC1	MMP2	0.391002	-1	Chemokines
B_cells_Memory	CXCR4	DC1	TGFB1	0.961738	-0.0509678	Chemokines
B_cells_Memory	CXCR3	DC1	CCL21	0.391002	-1	Chemokines
B_cells_Memory	ACKR2	DC1	CCL21	0.391002	-1	Chemokines
B_cells_Memory	CCR6	DC1	DEFB1	0.363217	1	Chemokines
B_cells_Memory	ACKR1	DC1	CXCL8	0.402273	-0.972887	Chemokines
B_cells_Memory	CCR10	DC1	CCL19	0.363217	1	Chemokines
B_cells_Memory	CXCR3	DC1	CCL19	0.363217	1	Chemokines
B_cells_Memory	CXCR3	DC1	GNAI2	0.126071	1.74334	Chemokines
B_cells_Memory	CXCR4	DC1	HMGB1	0.919573	0.105481	Chemokines
B_cells_Memory	ACKR2	DC1	CCL28	0.391002	-1	Chemokines
B_cells_Memory	CCR5	DC1	GNAI2	0.851852	0.193482	Chemokines
B_cells_Memory	CCR5	DC1	S100A4	0.505977	-0.741235	Chemokines
B_cells_Memory	CCR5	DC1	IL16	0.703639	0.396065	Chemokines
B_cells_Memory	CXCR3	DC1	CCL5	0.451142	0.804551	Chemokines
B_cells_Memory	GRM7	DC1	CCL21	0.391002	-1	Chemokines
B_cells_Memory	GRM7	DC1	CXCL16	0.391002	-1	Chemokines
B_cells_Memory	SDC4	DC1	CXCL10	0.428803	-0.910483	Chemokines
B_cells_Memory	GRM7	DC1	CXCL10	0.391002	-1	Chemokines
B_cells_Memory	SDC1	DC1	CXCL8	0.363217	1	Chemokines
B_cells_Memory	SDC3	DC1	CXCL8	0.746756	0.334835	Chemokines
B_cells_Memory	SDC2	DC1	CXCL8	0.474922	-0.808876	Chemokines
B_cells_Memory	GRM7	DC1	CXCL8	0.391002	-1	Chemokines
B_cells_Memory	GRM7	DC1	CXCL11	0.391002	-1	Chemokines
B_cells_Memory	CCRL2	DC1	CCL19	0.363217	1	Chemokines
B_cells_Memory	CD79A	DC1	CXCL8	0.957443	0.0552142	Chemokines
B_cells_Memory	KDR	DC1	CXCL8	0.391002	-1	Chemokines
B_cells_Memory	FCGR2A	DC1	CXCL9	0.636171	-0.516846	Chemokines
B_cells_Memory	CCRL2	DC1	CCL5	0.391002	-1	Chemokines
B_cells_Memory	GRM7	DC1	CCL5	0.391002	-1	Chemokines
B_cells_Memory	GRM7	DC1	CXCL2	0.391002	-1	Chemokines
B_cells_Memory	GRM7	DC1	CXCL9	0.391002	-1	Chemokines
B_cells_Memory	GRM7	DC1	CCL28	0.391002	-1	Chemokines
B_cells_Memory	DPP4	DC1	CXCL9	0.363217	1	Chemokines
B_cells_Memory	SDC4	DC1	CCL5	0.391002	-1	Chemokines
B_cells_Memory	CNR2	DC1	CCL4	0.261131	1.2371	Chemokines
B_cells_Memory	CCL3	Macro_TREM2	CCR1	0.322924	1.0743	Chemokines
B_cells_Memory	CCL4	Macro_TREM2	CCR1	0.253494	1.24447	Chemokines
B_cells_Memory	CCL5	Macro_TREM2	CCR1	0.270002	1.19455	Chemokines
B_cells_Memory	CCL14	Macro_TREM2	CCR1	0.978287	-0.0284852	Chemokines
B_cells_Memory	CCL2	Macro_TREM2	CCR2	0.26004	1.2499	Chemokines
B_cells_Memory	CCL2	Macro_TREM2	CCR4	0.363217	1	Chemokines
B_cells_Memory	CCL3	Macro_TREM2	CCR4	0.363217	1	Chemokines
B_cells_Memory	CCL5	Macro_TREM2	CCR4	0.363217	1	Chemokines
B_cells_Memory	CCL3	Macro_TREM2	CCR5	0.557191	0.613322	Chemokines
B_cells_Memory	CCL4	Macro_TREM2	CCR5	0.592756	0.557601	Chemokines
B_cells_Memory	CCL5	Macro_TREM2	CCR5	0.679674	0.430429	Chemokines
B_cells_Memory	CCL14	Macro_TREM2	CCR5	0.594779	-0.584799	Chemokines
B_cells_Memory	CCL20	Macro_TREM2	CCR6	0.695562	-0.416262	Chemokines
B_cells_Memory	CCL19	Macro_TREM2	CCR7	0.748541	0.332357	Chemokines
B_cells_Memory	CCL21	Macro_TREM2	CCR7	0.391002	-1	Chemokines
B_cells_Memory	CCL28	Macro_TREM2	CCR10	0.264443	1.2565	Chemokines
B_cells_Memory	CCL2	Macro_TREM2	CCR10	0.363217	1	Chemokines
B_cells_Memory	CXCL1	Macro_TREM2	CXCR2	0.363217	1	Chemokines
B_cells_Memory	CXCL2	Macro_TREM2	CXCR2	0.466289	0.783545	Chemokines
B_cells_Memory	CXCL3	Macro_TREM2	CXCR2	0.497166	0.726212	Chemokines
B_cells_Memory	CXCL8	Macro_TREM2	CXCR2	0.742774	0.339843	Chemokines
B_cells_Memory	CXCL9	Macro_TREM2	CXCR3	0.0974926	2.03496	Chemokines
B_cells_Memory	CXCL10	Macro_TREM2	CXCR3	0.117575	1.88858	Chemokines
B_cells_Memory	CXCL11	Macro_TREM2	CXCR3	0.363217	1	Chemokines
B_cells_Memory	CXCL13	Macro_TREM2	CXCR3	0.0271301	3.09095	Chemokines
B_cells_Memory	CXCL12	Macro_TREM2	CXCR4	0.391002	-1	Chemokines
B_cells_Memory	CXCL14	Macro_TREM2	CXCR4	0.439678	-0.841269	Chemokines
B_cells_Memory	CXCL13	Macro_TREM2	CXCR5	0.241582	1.32796	Chemokines
B_cells_Memory	CCL2	Macro_TREM2	ACKR1	0.363217	1	Chemokines
B_cells_Memory	CCL5	Macro_TREM2	ACKR1	0.363217	1	Chemokines
B_cells_Memory	CCL14	Macro_TREM2	ACKR1	0.363217	1	Chemokines
B_cells_Memory	CXCL1	Macro_TREM2	ACKR1	0.363217	1	Chemokines
B_cells_Memory	CXCL2	Macro_TREM2	ACKR1	0.363217	1	Chemokines
B_cells_Memory	CXCL3	Macro_TREM2	ACKR1	0.363217	1	Chemokines
B_cells_Memory	CXCL9	Macro_TREM2	ACKR1	0.199133	1.47927	Chemokines
B_cells_Memory	CXCL10	Macro_TREM2	ACKR1	0.363217	1	Chemokines
B_cells_Memory	CXCL11	Macro_TREM2	ACKR1	0.363217	1	Chemokines
B_cells_Memory	CXCL13	Macro_TREM2	ACKR1	0.363217	1	Chemokines
B_cells_Memory	CCL2	Macro_TREM2	ACKR2	0.363217	1	Chemokines
B_cells_Memory	CCL3	Macro_TREM2	ACKR2	0.363217	1	Chemokines
B_cells_Memory	CCL4	Macro_TREM2	ACKR2	0.363217	1	Chemokines
B_cells_Memory	CCL5	Macro_TREM2	ACKR2	0.363217	1	Chemokines
B_cells_Memory	CCL14	Macro_TREM2	ACKR2	0.363217	1	Chemokines
B_cells_Memory	CXCL11	Macro_TREM2	ACKR3	0.363217	1	Chemokines
B_cells_Memory	CX3CL1	Macro_TREM2	CX3CR1	0.921669	0.101516	Chemokines
B_cells_Memory	MIF	Macro_TREM2	CXCR4	0.350094	1.00672	Chemokines
B_cells_Memory	MIF	Macro_TREM2	CXCR2	0.495096	0.717247	Chemokines
B_cells_Memory	MMP2	Macro_TREM2	CCR2	0.549818	-0.65897	Chemokines
B_cells_Memory	TGFB1	Macro_TREM2	CXCR4	0.262703	1.22106	Chemokines
B_cells_Memory	CCL2	Macro_TREM2	CCR1	0.3107	1.12329	Chemokines
B_cells_Memory	CCL2	Macro_TREM2	CCR5	0.366484	0.977934	Chemokines
B_cells_Memory	VASP	Macro_TREM2	CXCR2	0.528071	0.660913	Chemokines
B_cells_Memory	CKLF	Macro_TREM2	CCR4	0.363217	1	Chemokines
B_cells_Memory	APP	Macro_TREM2	FPR2	0.873966	0.164222	Chemokines
B_cells_Memory	CXCL13	Macro_TREM2	CCR10	0.229867	1.36704	Chemokines
B_cells_Memory	CAMP	Macro_TREM2	FPR2	0.783455	0.284371	Chemokines
B_cells_Memory	CXCL8	Macro_TREM2	ACKR1	0.363217	1	Chemokines
B_cells_Memory	CCL19	Macro_TREM2	CXCR3	0.363217	1	Chemokines
B_cells_Memory	GNAI2	Macro_TREM2	CXCR3	0.105689	1.97174	Chemokines
B_cells_Memory	GNAI2	Macro_TREM2	CXCR2	0.498431	0.711738	Chemokines
B_cells_Memory	HMGB1	Macro_TREM2	CXCR4	0.3707	0.955574	Chemokines
B_cells_Memory	CCL20	Macro_TREM2	CXCR3	0.363217	1	Chemokines
B_cells_Memory	CCL28	Macro_TREM2	ACKR2	0.363217	1	Chemokines
B_cells_Memory	ANXA1	Macro_TREM2	FPR2	0.414829	-0.914677	Chemokines
B_cells_Memory	ZG16B	Macro_TREM2	CXCR4	0.17475	1.58086	Chemokines
B_cells_Memory	SAA1	Macro_TREM2	FPR2	0.363217	1	Chemokines
B_cells_Memory	GNAI2	Macro_TREM2	CCR5	0.449801	0.79568	Chemokines
B_cells_Memory	S100A4	Macro_TREM2	CCR5	0.254256	1.27293	Chemokines
B_cells_Memory	IL16	Macro_TREM2	CCR5	0.393276	0.905607	Chemokines
B_cells_Memory	CCL25	Macro_TREM2	CCR10	0.363217	1	Chemokines
B_cells_Memory	CCL5	Macro_TREM2	CXCR3	0.0589271	2.43622	Chemokines
B_cells_Memory	CCL22	Macro_TREM2	DPP4	0.391002	-1	Chemokines
B_cells_Memory	CXCL13	Macro_TREM2	GRM7	0.363217	1	Chemokines
B_cells_Memory	CXCL16	Macro_TREM2	GRM7	0.363217	1	Chemokines
B_cells_Memory	CXCL10	Macro_TREM2	DPP4	0.391002	-1	Chemokines
B_cells_Memory	CXCL10	Macro_TREM2	SDC4	0.197663	1.47577	Chemokines
B_cells_Memory	CXCL10	Macro_TREM2	GRM7	0.363217	1	Chemokines
B_cells_Memory	CXCL8	Macro_TREM2	SDC1	0.363217	1	Chemokines
B_cells_Memory	CXCL8	Macro_TREM2	SDC3	0.943071	0.0741791	Chemokines
B_cells_Memory	CXCL8	Macro_TREM2	SDC2	0.498736	-0.762777	Chemokines
B_cells_Memory	CXCL8	Macro_TREM2	GRM7	0.363217	1	Chemokines
B_cells_Memory	CCL19	Macro_TREM2	GRM7	0.363217	1	Chemokines
B_cells_Memory	CCL19	Macro_TREM2	CCRL2	0.58307	-0.598922	Chemokines
B_cells_Memory	CXCL12	Macro_TREM2	ITGB1	0.391002	-1	Chemokines
B_cells_Memory	CXCL12	Macro_TREM2	CD4	0.391002	-1	Chemokines
B_cells_Memory	CXCL8	Macro_TREM2	CD79A	0.502652	0.707826	Chemokines
B_cells_Memory	CXCL8	Macro_TREM2	KDR	0.407795	-0.959721	Chemokines
B_cells_Memory	CXCL9	Macro_TREM2	FCGR2A	0.729079	-0.373611	Chemokines
B_cells_Memory	CCL5	Macro_TREM2	CCRL2	0.467776	0.766513	Chemokines
B_cells_Memory	CCL5	Macro_TREM2	GRM7	0.363217	1	Chemokines
B_cells_Memory	CCL25	Macro_TREM2	GRM7	0.363217	1	Chemokines
B_cells_Memory	CXCL9	Macro_TREM2	GRM7	0.363217	1	Chemokines
B_cells_Memory	CCL20	Macro_TREM2	GRM7	0.363217	1	Chemokines
B_cells_Memory	CCL28	Macro_TREM2	GRM7	0.363217	1	Chemokines
B_cells_Memory	CXCL9	Macro_TREM2	DPP4	0.363217	1	Chemokines
B_cells_Memory	CXCL12	Macro_TREM2	SDC4	0.391002	-1	Chemokines
B_cells_Memory	CCL5	Macro_TREM2	SDC4	0.155908	1.58204	Chemokines
B_cells_Memory	CCL5	Macro_TREM2	SDC1	0.363217	1	Chemokines
B_cells_Memory	CCL5	Macro_TREM2	GPR75	0.391002	-1	Chemokines
B_cells_Memory	CCR1	Macro_TREM2	CCL3	0.251272	1.29645	Chemokines
B_cells_Memory	CCR1	Macro_TREM2	CCL4	0.25048	1.29908	Chemokines
B_cells_Memory	CCR1	Macro_TREM2	CCL5	0.309813	1.12983	Chemokines
B_cells_Memory	CCR1	Macro_TREM2	CCL7	0.182969	1.54493	Chemokines
B_cells_Memory	CCR1	Macro_TREM2	CCL8	0.158129	1.65831	Chemokines
B_cells_Memory	CCR1	Macro_TREM2	CCL13	0.688224	-0.432536	Chemokines
B_cells_Memory	CCR1	Macro_TREM2	CCL14	0.363217	1	Chemokines
B_cells_Memory	CCR1	Macro_TREM2	CCL23	0.224677	1.37389	Chemokines
B_cells_Memory	CCR2	Macro_TREM2	CCL2	0.464407	-0.81263	Chemokines
B_cells_Memory	CCR2	Macro_TREM2	CCL8	0.783501	0.285114	Chemokines
B_cells_Memory	CCR2	Macro_TREM2	CCL13	0.417886	-0.936536	Chemokines
B_cells_Memory	CCR5	Macro_TREM2	CCL3	0.621308	0.515252	Chemokines
B_cells_Memory	CCR5	Macro_TREM2	CCL4	0.574162	0.588344	Chemokines
B_cells_Memory	CCR5	Macro_TREM2	CCL5	0.713409	0.380617	Chemokines
B_cells_Memory	CCR5	Macro_TREM2	CCL8	0.296265	1.15703	Chemokines
B_cells_Memory	CCR5	Macro_TREM2	CCL13	0.48567	-0.788809	Chemokines
B_cells_Memory	CCR6	Macro_TREM2	CCL20	0.327825	1.07638	Chemokines
B_cells_Memory	CCR7	Macro_TREM2	CCL19	0.260056	1.26976	Chemokines
B_cells_Memory	CCR7	Macro_TREM2	CCL21	0.998136	-0.00241512	Chemokines
B_cells_Memory	CCR9	Macro_TREM2	CCL25	0.391002	-1	Chemokines
B_cells_Memory	CCR10	Macro_TREM2	CCL28	0.807203	-0.255533	Chemokines
B_cells_Memory	CCR10	Macro_TREM2	CCL2	0.826308	-0.233035	Chemokines
B_cells_Memory	CXCR3	Macro_TREM2	CXCL9	0.275675	1.22268	Chemokines
B_cells_Memory	CXCR3	Macro_TREM2	CXCL10	0.303742	1.14547	Chemokines
B_cells_Memory	CXCR3	Macro_TREM2	CXCL11	0.329825	1.0789	Chemokines
B_cells_Memory	CXCR3	Macro_TREM2	CXCL13	0.344032	1.04326	Chemokines
B_cells_Memory	CXCR4	Macro_TREM2	CXCL12	0.884873	-0.152246	Chemokines
B_cells_Memory	CXCR4	Macro_TREM2	CXCL14	0.433651	-0.899331	Chemokines
B_cells_Memory	CXCR5	Macro_TREM2	CXCL13	0.835582	0.214704	Chemokines
B_cells_Memory	ACKR1	Macro_TREM2	CCL2	0.95584	0.0571874	Chemokines
B_cells_Memory	ACKR1	Macro_TREM2	CCL5	0.796618	0.266605	Chemokines
B_cells_Memory	ACKR1	Macro_TREM2	CCL7	0.399218	-0.980205	Chemokines
B_cells_Memory	ACKR1	Macro_TREM2	CCL8	0.968728	-0.0405731	Chemokines
B_cells_Memory	ACKR1	Macro_TREM2	CCL13	0.363217	1	Chemokines
B_cells_Memory	ACKR1	Macro_TREM2	CCL14	0.363217	1	Chemokines
B_cells_Memory	ACKR1	Macro_TREM2	CCL17	0.363217	1	Chemokines
B_cells_Memory	ACKR1	Macro_TREM2	CCL18	0.363217	1	Chemokines
B_cells_Memory	ACKR1	Macro_TREM2	CXCL1	0.722041	0.369429	Chemokines
B_cells_Memory	ACKR1	Macro_TREM2	CXCL2	0.653632	-0.481238	Chemokines
B_cells_Memory	ACKR1	Macro_TREM2	CXCL3	0.516874	-0.721993	Chemokines
B_cells_Memory	ACKR1	Macro_TREM2	CXCL5	0.421314	-0.927869	Chemokines
B_cells_Memory	ACKR1	Macro_TREM2	CXCL9	0.817915	0.237987	Chemokines
B_cells_Memory	ACKR1	Macro_TREM2	CXCL10	0.67112	0.442751	Chemokines
B_cells_Memory	ACKR1	Macro_TREM2	CXCL11	0.615994	0.52604	Chemokines
B_cells_Memory	ACKR1	Macro_TREM2	CXCL13	0.924228	-0.0986473	Chemokines
B_cells_Memory	ACKR2	Macro_TREM2	CCL2	0.685723	-0.431232	Chemokines
B_cells_Memory	ACKR2	Macro_TREM2	CCL3	0.545466	-0.667083	Chemokines
B_cells_Memory	ACKR2	Macro_TREM2	CCL4	0.55667	-0.646319	Chemokines
B_cells_Memory	ACKR2	Macro_TREM2	CCL5	0.427968	-0.912411	Chemokines
B_cells_Memory	ACKR2	Macro_TREM2	CCL7	0.752112	-0.332995	Chemokines
B_cells_Memory	ACKR2	Macro_TREM2	CCL8	0.996812	0.00413011	Chemokines
B_cells_Memory	ACKR2	Macro_TREM2	CCL13	0.363217	1	Chemokines
B_cells_Memory	ACKR3	Macro_TREM2	CXCL11	0.307671	1.13313	Chemokines
B_cells_Memory	ACKR3	Macro_TREM2	CXCL12	0.441106	-0.882351	Chemokines
B_cells_Memory	ACKR4	Macro_TREM2	CCL2	0.391002	-1	Chemokines
B_cells_Memory	CXCR4	Macro_TREM2	MIF	0.277322	1.18936	Chemokines
B_cells_Memory	CCR2	Macro_TREM2	MMP2	0.585989	-0.576951	Chemokines
B_cells_Memory	CXCR4	Macro_TREM2	TGFB1	0.297271	1.13251	Chemokines
B_cells_Memory	CCR1	Macro_TREM2	CCL2	0.235606	1.34719	Chemokines
B_cells_Memory	CCR5	Macro_TREM2	CCL2	0.602098	0.549389	Chemokines
B_cells_Memory	CXCR3	Macro_TREM2	CCL13	0.421	0.858398	Chemokines
B_cells_Memory	CCR9	Macro_TREM2	CCL13	0.363217	1	Chemokines
B_cells_Memory	CXCR3	Macro_TREM2	CCL21	0.465689	0.7847	Chemokines
B_cells_Memory	ACKR2	Macro_TREM2	CCL21	0.391002	-1	Chemokines
B_cells_Memory	CCR10	Macro_TREM2	CXCL13	0.547895	-0.662547	Chemokines
B_cells_Memory	CCR6	Macro_TREM2	DEFB1	0.324236	1.09292	Chemokines
B_cells_Memory	ACKR1	Macro_TREM2	CXCL8	0.787467	-0.282937	Chemokines
B_cells_Memory	CCR10	Macro_TREM2	CCL19	0.363217	1	Chemokines
B_cells_Memory	CXCR3	Macro_TREM2	CCL19	0.339545	1.0554	Chemokines
B_cells_Memory	CXCR3	Macro_TREM2	GNAI2	0.276209	1.22053	Chemokines
B_cells_Memory	CXCR4	Macro_TREM2	HMGB1	0.3898	0.913708	Chemokines
B_cells_Memory	CXCR3	Macro_TREM2	CCL20	0.283452	1.20084	Chemokines
B_cells_Memory	ACKR2	Macro_TREM2	CCL28	0.391002	-1	Chemokines
B_cells_Memory	CXCR4	Macro_TREM2	ZG16B	0.299646	1.15671	Chemokines
B_cells_Memory	ACKR2	Macro_TREM2	CCL25	0.391002	-1	Chemokines
B_cells_Memory	CCR2	Macro_TREM2	CCL7	0.58578	-0.591641	Chemokines
B_cells_Memory	CCR5	Macro_TREM2	GNAI2	0.730513	0.3576	Chemokines
B_cells_Memory	CCR5	Macro_TREM2	S100A4	0.830049	0.22367	Chemokines
B_cells_Memory	CCR5	Macro_TREM2	CCL7	0.551909	0.630313	Chemokines
B_cells_Memory	CCR5	Macro_TREM2	IL16	0.390535	-0.943288	Chemokines
B_cells_Memory	CCR1	Macro_TREM2	CCL18	0.196897	1.42733	Chemokines
B_cells_Memory	CCR10	Macro_TREM2	CCL25	0.391002	-1	Chemokines
B_cells_Memory	CCR10	Macro_TREM2	CCL7	0.628618	-0.521986	Chemokines
B_cells_Memory	CXCR3	Macro_TREM2	CXCL12	0.358723	0.99939	Chemokines
B_cells_Memory	CXCR3	Macro_TREM2	CCL5	0.331223	1.07514	Chemokines
B_cells_Memory	CXCR3	Macro_TREM2	CCL7	0.373867	0.965385	Chemokines
B_cells_Memory	ACKR2	Macro_TREM2	CCL23	0.363217	1	Chemokines
B_cells_Memory	GRM7	Macro_TREM2	CCL21	0.391002	-1	Chemokines
B_cells_Memory	GRM7	Macro_TREM2	CXCL13	0.391002	-1	Chemokines
B_cells_Memory	GRM7	Macro_TREM2	CXCL16	0.391002	-1	Chemokines
B_cells_Memory	GRM7	Macro_TREM2	CXCL3	0.391002	-1	Chemokines
B_cells_Memory	GRM7	Macro_TREM2	CXCL5	0.391002	-1	Chemokines
B_cells_Memory	DPP4	Macro_TREM2	CXCL10	0.363217	1	Chemokines
B_cells_Memory	SDC4	Macro_TREM2	CXCL10	0.49914	0.72204	Chemokines
B_cells_Memory	GRM7	Macro_TREM2	CXCL10	0.391002	-1	Chemokines
B_cells_Memory	SDC1	Macro_TREM2	CXCL8	0.363217	1	Chemokines
B_cells_Memory	SDC3	Macro_TREM2	CXCL8	0.959298	-0.0526679	Chemokines
B_cells_Memory	SDC2	Macro_TREM2	CXCL8	0.601148	-0.57337	Chemokines
B_cells_Memory	GRM7	Macro_TREM2	CXCL8	0.391002	-1	Chemokines
B_cells_Memory	GRM7	Macro_TREM2	CXCL11	0.391002	-1	Chemokines
B_cells_Memory	CCRL2	Macro_TREM2	CCL19	0.363217	1	Chemokines
B_cells_Memory	ITGB1	Macro_TREM2	CXCL12	0.823054	0.2325	Chemokines
B_cells_Memory	CD4	Macro_TREM2	CXCL12	0.363217	1	Chemokines
B_cells_Memory	CD79A	Macro_TREM2	CXCL8	0.451607	0.794018	Chemokines
B_cells_Memory	KDR	Macro_TREM2	CXCL8	0.391002	-1	Chemokines
B_cells_Memory	FCGR2A	Macro_TREM2	CXCL9	0.6739	0.439427	Chemokines
B_cells_Memory	AVPR1A	Macro_TREM2	CXCL12	0.391002	-1	Chemokines
B_cells_Memory	CCRL2	Macro_TREM2	CCL5	0.388532	0.942724	Chemokines
B_cells_Memory	GRM7	Macro_TREM2	CXCL12	0.391002	-1	Chemokines
B_cells_Memory	GRM7	Macro_TREM2	CCL5	0.391002	-1	Chemokines
B_cells_Memory	GRM7	Macro_TREM2	CCL25	0.391002	-1	Chemokines
B_cells_Memory	GRM7	Macro_TREM2	CXCL2	0.391002	-1	Chemokines
B_cells_Memory	GRM7	Macro_TREM2	CXCL1	0.391002	-1	Chemokines
B_cells_Memory	GRM7	Macro_TREM2	CXCL9	0.391002	-1	Chemokines
B_cells_Memory	GRM7	Macro_TREM2	CCL20	0.391002	-1	Chemokines
B_cells_Memory	GRM7	Macro_TREM2	CCL28	0.391002	-1	Chemokines
B_cells_Memory	DPP4	Macro_TREM2	CXCL2	0.363217	1	Chemokines
B_cells_Memory	DPP4	Macro_TREM2	CXCL9	0.363217	1	Chemokines
B_cells_Memory	DPP4	Macro_TREM2	CXCL12	0.363217	1	Chemokines
B_cells_Memory	SDC4	Macro_TREM2	CXCL12	0.411931	-0.949917	Chemokines
B_cells_Memory	SDC4	Macro_TREM2	CCL5	0.556582	0.621785	Chemokines
B_cells_Memory	CNR2	Macro_TREM2	CCL4	0.267361	1.2377	Chemokines
B_cells_Memory	SDC1	Macro_TREM2	CCL5	0.363217	1	Chemokines
B_cells_Memory	GPR75	Macro_TREM2	CCL5	0.363217	1	Chemokines
B_cells_Memory	CCL3	Macro_CXCL9	CCR1	0.678528	0.430356	Chemokines
B_cells_Memory	CCL4	Macro_CXCL9	CCR1	0.718545	0.376205	Chemokines
B_cells_Memory	CCL5	Macro_CXCL9	CCR1	0.75038	0.332976	Chemokines
B_cells_Memory	CCL14	Macro_CXCL9	CCR1	0.561922	-0.642194	Chemokines
B_cells_Memory	CCL2	Macro_CXCL9	CCR2	0.709602	0.386063	Chemokines
B_cells_Memory	CCL3	Macro_CXCL9	CCR5	0.549655	0.62757	Chemokines
B_cells_Memory	CCL4	Macro_CXCL9	CCR5	0.606383	0.536238	Chemokines
B_cells_Memory	CCL5	Macro_CXCL9	CCR5	0.652753	0.471979	Chemokines
B_cells_Memory	CCL14	Macro_CXCL9	CCR5	0.572495	-0.624444	Chemokines
B_cells_Memory	CCL20	Macro_CXCL9	CCR6	0.391002	-1	Chemokines
B_cells_Memory	CCL19	Macro_CXCL9	CCR7	0.432895	-0.901064	Chemokines
B_cells_Memory	CCL21	Macro_CXCL9	CCR7	0.391002	-1	Chemokines
B_cells_Memory	CCL28	Macro_CXCL9	CCR10	0.391002	-1	Chemokines
B_cells_Memory	CCL2	Macro_CXCL9	CCR10	0.391002	-1	Chemokines
B_cells_Memory	CXCL1	Macro_CXCL9	CXCR2	0.363217	1	Chemokines
B_cells_Memory	CXCL2	Macro_CXCL9	CXCR2	0.243313	1.32234	Chemokines
B_cells_Memory	CXCL3	Macro_CXCL9	CXCR2	0.363217	1	Chemokines
B_cells_Memory	CXCL8	Macro_CXCL9	CXCR2	0.256679	1.28011	Chemokines
B_cells_Memory	CXCL9	Macro_CXCL9	CXCR3	0.391002	-1	Chemokines
B_cells_Memory	CXCL10	Macro_CXCL9	CXCR3	0.391002	-1	Chemokines
B_cells_Memory	CXCL13	Macro_CXCL9	CXCR3	0.995196	-0.00622531	Chemokines
B_cells_Memory	CXCL12	Macro_CXCL9	CXCR4	0.391002	-1	Chemokines
B_cells_Memory	CXCL14	Macro_CXCL9	CXCR4	0.407601	-0.958266	Chemokines
B_cells_Memory	CXCL11	Macro_CXCL9	ACKR3	0.363217	1	Chemokines
B_cells_Memory	CX3CL1	Macro_CXCL9	CX3CR1	0.391002	-1	Chemokines
B_cells_Memory	MIF	Macro_CXCL9	CXCR4	0.676673	0.432754	Chemokines
B_cells_Memory	MIF	Macro_CXCL9	CXCR2	0.199889	1.47632	Chemokines
B_cells_Memory	MMP2	Macro_CXCL9	CCR2	0.412139	-0.949426	Chemokines
B_cells_Memory	TGFB1	Macro_CXCL9	CXCR4	0.676518	0.433145	Chemokines
B_cells_Memory	CCL2	Macro_CXCL9	CCR1	0.412167	0.880258	Chemokines
B_cells_Memory	CCL2	Macro_CXCL9	CCR5	0.38353	0.928282	Chemokines
B_cells_Memory	VASP	Macro_CXCL9	CXCR2	0.195126	1.49511	Chemokines
B_cells_Memory	CCL21	Macro_CXCL9	CXCR3	0.391002	-1	Chemokines
B_cells_Memory	APP	Macro_CXCL9	FPR2	0.851181	-0.200713	Chemokines
B_cells_Memory	CXCL13	Macro_CXCL9	CCR10	0.391002	-1	Chemokines
B_cells_Memory	CAMP	Macro_CXCL9	FPR2	0.755598	-0.333277	Chemokines
B_cells_Memory	CCL19	Macro_CXCL9	CCR10	0.391002	-1	Chemokines
B_cells_Memory	CCL19	Macro_CXCL9	CXCR3	0.391002	-1	Chemokines
B_cells_Memory	GNAI2	Macro_CXCL9	CXCR3	0.474328	-0.809278	Chemokines
B_cells_Memory	GNAI2	Macro_CXCL9	CXCR2	0.203081	1.46396	Chemokines
B_cells_Memory	HMGB1	Macro_CXCL9	CXCR4	0.76895	0.304132	Chemokines
B_cells_Memory	ANXA1	Macro_CXCL9	FPR2	0.581715	-0.611342	Chemokines
B_cells_Memory	ZG16B	Macro_CXCL9	CXCR4	0.285025	1.19681	Chemokines
B_cells_Memory	SAA1	Macro_CXCL9	FPR2	0.363217	1	Chemokines
B_cells_Memory	GNAI2	Macro_CXCL9	CCR5	0.468792	0.760477	Chemokines
B_cells_Memory	S100A4	Macro_CXCL9	CCR5	0.247397	1.28603	Chemokines
B_cells_Memory	IL16	Macro_CXCL9	CCR5	0.350543	0.991405	Chemokines
B_cells_Memory	CXCL12	Macro_CXCL9	CXCR3	0.391002	-1	Chemokines
B_cells_Memory	CCL5	Macro_CXCL9	CXCR3	0.532877	-0.69091	Chemokines
B_cells_Memory	CXCL10	Macro_CXCL9	SDC4	0.298745	1.15878	Chemokines
B_cells_Memory	CXCL8	Macro_CXCL9	SDC3	0.740231	-0.355857	Chemokines
B_cells_Memory	CXCL8	Macro_CXCL9	SDC2	0.437894	-0.89129	Chemokines
B_cells_Memory	CCL19	Macro_CXCL9	CCRL2	0.488303	-0.779837	Chemokines
B_cells_Memory	XCL1	Macro_CXCL9	ADGRV1	0.363217	1	Chemokines
B_cells_Memory	CXCL12	Macro_CXCL9	ITGB1	0.391002	-1	Chemokines
B_cells_Memory	CXCL12	Macro_CXCL9	CD4	0.391002	-1	Chemokines
B_cells_Memory	CXCL8	Macro_CXCL9	CD79A	0.363217	1	Chemokines
B_cells_Memory	CXCL9	Macro_CXCL9	FCGR2A	0.513929	-0.735638	Chemokines
B_cells_Memory	CCL5	Macro_CXCL9	CCRL2	0.544938	0.632859	Chemokines
B_cells_Memory	CXCL12	Macro_CXCL9	SDC4	0.391002	-1	Chemokines
B_cells_Memory	CCL5	Macro_CXCL9	SDC4	0.164087	1.60147	Chemokines
B_cells_Memory	CCR1	Macro_CXCL9	CCL3	0.249529	1.30185	Chemokines
B_cells_Memory	CCR1	Macro_CXCL9	CCL4	0.251107	1.2958	Chemokines
B_cells_Memory	CCR1	Macro_CXCL9	CCL5	0.256899	1.27943	Chemokines
B_cells_Memory	CCR1	Macro_CXCL9	CCL7	0.275781	1.2231	Chemokines
B_cells_Memory	CCR1	Macro_CXCL9	CCL8	0.119181	1.87795	Chemokines
B_cells_Memory	CCR1	Macro_CXCL9	CCL13	0.145404	1.71844	Chemokines
B_cells_Memory	CCR1	Macro_CXCL9	CCL23	0.185502	1.53398	Chemokines
B_cells_Memory	CCR2	Macro_CXCL9	CCL2	0.838278	-0.215424	Chemokines
B_cells_Memory	CCR2	Macro_CXCL9	CCL8	0.878491	-0.160438	Chemokines
B_cells_Memory	CCR2	Macro_CXCL9	CCL13	0.542463	-0.675447	Chemokines
B_cells_Memory	CCR5	Macro_CXCL9	CCL3	0.815123	0.242504	Chemokines
B_cells_Memory	CCR5	Macro_CXCL9	CCL4	0.856462	0.187421	Chemokines
B_cells_Memory	CCR5	Macro_CXCL9	CCL5	0.317688	1.09868	Chemokines
B_cells_Memory	CCR5	Macro_CXCL9	CCL8	0.39161	0.911005	Chemokines
B_cells_Memory	CCR5	Macro_CXCL9	CCL13	0.91093	-0.116859	Chemokines
B_cells_Memory	CCR6	Macro_CXCL9	CCL20	0.430869	0.836463	Chemokines
B_cells_Memory	CCR7	Macro_CXCL9	CCL19	0.764498	-0.320431	Chemokines
B_cells_Memory	CCR7	Macro_CXCL9	CCL21	0.363217	1	Chemokines
B_cells_Memory	CCR10	Macro_CXCL9	CCL2	0.62033	-0.542716	Chemokines
B_cells_Memory	CXCR3	Macro_CXCL9	CXCL9	0.272198	1.22453	Chemokines
B_cells_Memory	CXCR3	Macro_CXCL9	CXCL10	0.295675	1.16303	Chemokines
B_cells_Memory	CXCR3	Macro_CXCL9	CXCL11	0.30088	1.15129	Chemokines
B_cells_Memory	CXCR3	Macro_CXCL9	CXCL13	0.271986	1.23415	Chemokines
B_cells_Memory	CXCR4	Macro_CXCL9	CXCL12	0.787043	0.284259	Chemokines
B_cells_Memory	CXCR5	Macro_CXCL9	CXCL13	0.236286	1.3454	Chemokines
B_cells_Memory	ACKR1	Macro_CXCL9	CCL2	0.751837	-0.33339	Chemokines
B_cells_Memory	ACKR1	Macro_CXCL9	CCL5	0.644479	0.482427	Chemokines
B_cells_Memory	ACKR1	Macro_CXCL9	CCL7	0.363217	1	Chemokines
B_cells_Memory	ACKR1	Macro_CXCL9	CCL8	0.523555	-0.708906	Chemokines
B_cells_Memory	ACKR1	Macro_CXCL9	CCL13	0.447709	-0.867486	Chemokines
B_cells_Memory	ACKR1	Macro_CXCL9	CCL18	0.391002	-1	Chemokines
B_cells_Memory	ACKR1	Macro_CXCL9	CXCL1	0.421153	-0.928245	Chemokines
B_cells_Memory	ACKR1	Macro_CXCL9	CXCL2	0.485768	-0.785121	Chemokines
B_cells_Memory	ACKR1	Macro_CXCL9	CXCL3	0.475367	-0.807064	Chemokines
B_cells_Memory	ACKR1	Macro_CXCL9	CXCL9	0.61043	-0.551867	Chemokines
B_cells_Memory	ACKR1	Macro_CXCL9	CXCL10	0.709356	-0.395532	Chemokines
B_cells_Memory	ACKR1	Macro_CXCL9	CXCL11	0.87392	-0.165138	Chemokines
B_cells_Memory	ACKR1	Macro_CXCL9	CXCL13	0.363217	1	Chemokines
B_cells_Memory	ACKR2	Macro_CXCL9	CCL2	0.554368	-0.650553	Chemokines
B_cells_Memory	ACKR2	Macro_CXCL9	CCL3	0.468188	-0.822457	Chemokines
B_cells_Memory	ACKR2	Macro_CXCL9	CCL4	0.468883	-0.820958	Chemokines
B_cells_Memory	ACKR2	Macro_CXCL9	CCL5	0.546444	-0.665255	Chemokines
B_cells_Memory	ACKR2	Macro_CXCL9	CCL7	0.363217	1	Chemokines
B_cells_Memory	ACKR2	Macro_CXCL9	CCL8	0.522284	-0.711384	Chemokines
B_cells_Memory	ACKR2	Macro_CXCL9	CCL13	0.41411	-0.944772	Chemokines
B_cells_Memory	ACKR3	Macro_CXCL9	CXCL11	0.403395	0.901313	Chemokines
B_cells_Memory	ACKR3	Macro_CXCL9	CXCL12	0.940587	0.0769569	Chemokines
B_cells_Memory	CXCR4	Macro_CXCL9	MIF	0.647935	0.475037	Chemokines
B_cells_Memory	CCR2	Macro_CXCL9	MMP2	0.420185	-0.929701	Chemokines
B_cells_Memory	CXCR4	Macro_CXCL9	TGFB1	0.680255	0.429522	Chemokines
B_cells_Memory	CCR1	Macro_CXCL9	CCL2	0.204404	1.45889	Chemokines
B_cells_Memory	CCR5	Macro_CXCL9	CCL2	0.385943	0.923052	Chemokines
B_cells_Memory	CXCR3	Macro_CXCL9	CCL13	0.373478	0.945595	Chemokines
B_cells_Memory	CCR9	Macro_CXCL9	CCL13	0.57454	-0.614011	Chemokines
B_cells_Memory	CXCR3	Macro_CXCL9	CCL21	0.363217	1	Chemokines
B_cells_Memory	CCR10	Macro_CXCL9	CXCL13	0.363217	1	Chemokines
B_cells_Memory	CCR6	Macro_CXCL9	DEFB1	0.401245	0.916101	Chemokines
B_cells_Memory	ACKR1	Macro_CXCL9	CXCL8	0.553326	-0.652475	Chemokines
B_cells_Memory	CCR10	Macro_CXCL9	CCL19	0.413932	-0.945192	Chemokines
B_cells_Memory	CXCR3	Macro_CXCL9	CCL19	0.53324	0.655776	Chemokines
B_cells_Memory	ACKR2	Macro_CXCL9	CCL19	0.391002	-1	Chemokines
B_cells_Memory	CXCR3	Macro_CXCL9	GNAI2	0.272787	1.22371	Chemokines
B_cells_Memory	CXCR4	Macro_CXCL9	HMGB1	0.743186	0.341866	Chemokines
B_cells_Memory	CXCR3	Macro_CXCL9	CCL20	0.293708	1.1707	Chemokines
B_cells_Memory	CXCR4	Macro_CXCL9	ZG16B	0.43468	0.829216	Chemokines
B_cells_Memory	CCR2	Macro_CXCL9	CCL7	0.441347	0.832551	Chemokines
B_cells_Memory	CCR5	Macro_CXCL9	GNAI2	0.717672	0.37513	Chemokines
B_cells_Memory	CCR5	Macro_CXCL9	S100A4	0.801427	0.260171	Chemokines
B_cells_Memory	CCR5	Macro_CXCL9	CCL7	0.377102	0.968708	Chemokines
B_cells_Memory	CCR5	Macro_CXCL9	IL16	0.579597	0.584084	Chemokines
B_cells_Memory	CCR1	Macro_CXCL9	CCL18	0.326241	1.08796	Chemokines
B_cells_Memory	CCR10	Macro_CXCL9	CCL7	0.176575	1.57279	Chemokines
B_cells_Memory	CXCR3	Macro_CXCL9	CXCL12	0.109097	1.90826	Chemokines
B_cells_Memory	CXCR3	Macro_CXCL9	CCL5	0.290668	1.18082	Chemokines
B_cells_Memory	CXCR3	Macro_CXCL9	CCL7	0.277993	1.21676	Chemokines
B_cells_Memory	ACKR2	Macro_CXCL9	CCL23	0.363217	1	Chemokines
B_cells_Memory	GRM7	Macro_CXCL9	CXCL16	0.391002	-1	Chemokines
B_cells_Memory	GRM7	Macro_CXCL9	CXCL3	0.391002	-1	Chemokines
B_cells_Memory	DPP4	Macro_CXCL9	CXCL10	0.363217	1	Chemokines
B_cells_Memory	SDC4	Macro_CXCL9	CXCL10	0.955221	0.0579898	Chemokines
B_cells_Memory	GRM7	Macro_CXCL9	CXCL10	0.391002	-1	Chemokines
B_cells_Memory	SDC1	Macro_CXCL9	CXCL8	0.363217	1	Chemokines
B_cells_Memory	SDC3	Macro_CXCL9	CXCL8	0.84402	-0.204585	Chemokines
B_cells_Memory	SDC2	Macro_CXCL9	CXCL8	0.494711	-0.771075	Chemokines
B_cells_Memory	GRM7	Macro_CXCL9	CXCL8	0.391002	-1	Chemokines
B_cells_Memory	DPP4	Macro_CXCL9	CXCL11	0.363217	1	Chemokines
B_cells_Memory	GRM7	Macro_CXCL9	CXCL11	0.391002	-1	Chemokines
B_cells_Memory	GRM7	Macro_CXCL9	CCL19	0.391002	-1	Chemokines
B_cells_Memory	CCRL2	Macro_CXCL9	CCL19	0.91626	0.108548	Chemokines
B_cells_Memory	ITGB1	Macro_CXCL9	CXCL12	0.37845	0.932457	Chemokines
B_cells_Memory	CD4	Macro_CXCL9	CXCL12	0.363217	1	Chemokines
B_cells_Memory	CD79A	Macro_CXCL9	CXCL8	0.77997	0.290594	Chemokines
B_cells_Memory	KDR	Macro_CXCL9	CXCL8	0.391002	-1	Chemokines
B_cells_Memory	FCGR2A	Macro_CXCL9	CXCL9	0.635214	-0.520396	Chemokines
B_cells_Memory	AVPR1A	Macro_CXCL9	CXCL12	0.391002	-1	Chemokines
B_cells_Memory	CCRL2	Macro_CXCL9	CCL5	0.350903	1.02768	Chemokines
B_cells_Memory	GRM7	Macro_CXCL9	CXCL12	0.391002	-1	Chemokines
B_cells_Memory	GRM7	Macro_CXCL9	CCL5	0.391002	-1	Chemokines
B_cells_Memory	GRM7	Macro_CXCL9	CXCL2	0.391002	-1	Chemokines
B_cells_Memory	GRM7	Macro_CXCL9	CXCL1	0.391002	-1	Chemokines
B_cells_Memory	GRM7	Macro_CXCL9	CXCL9	0.391002	-1	Chemokines
B_cells_Memory	GRM7	Macro_CXCL9	CCL20	0.391002	-1	Chemokines
B_cells_Memory	DPP4	Macro_CXCL9	CXCL2	0.363217	1	Chemokines
B_cells_Memory	DPP4	Macro_CXCL9	CXCL9	0.363217	1	Chemokines
B_cells_Memory	DPP4	Macro_CXCL9	CXCL12	0.363217	1	Chemokines
B_cells_Memory	SDC4	Macro_CXCL9	CXCL12	0.666245	-0.461358	Chemokines
B_cells_Memory	SDC4	Macro_CXCL9	CCL5	0.487635	0.743204	Chemokines
B_cells_Memory	CNR2	Macro_CXCL9	CCL4	0.380856	0.934726	Chemokines
B_cells_Memory	SDC1	Macro_CXCL9	CCL5	0.363217	1	Chemokines
B_cells_Memory	GPR75	Macro_CXCL9	CCL5	0.363217	1	Chemokines
B_cells_Memory	CCL3	Macro_C1Q	CCR1	0.748763	0.333796	Chemokines
B_cells_Memory	CCL4	Macro_C1Q	CCR1	0.681972	0.432173	Chemokines
B_cells_Memory	CCL5	Macro_C1Q	CCR1	0.66346	0.457338	Chemokines
B_cells_Memory	CCL14	Macro_C1Q	CCR1	0.71854	-0.387926	Chemokines
B_cells_Memory	CCL2	Macro_C1Q	CCR2	0.391002	-1	Chemokines
B_cells_Memory	CCL3	Macro_C1Q	CCR5	0.81722	0.239642	Chemokines
B_cells_Memory	CCL4	Macro_C1Q	CCR5	0.633712	0.495504	Chemokines
B_cells_Memory	CCL5	Macro_C1Q	CCR5	0.449084	0.796667	Chemokines
B_cells_Memory	CCL14	Macro_C1Q	CCR5	0.81029	0.249236	Chemokines
B_cells_Memory	CCL20	Macro_C1Q	CCR6	0.391002	-1	Chemokines
B_cells_Memory	CCL28	Macro_C1Q	CCR10	0.516186	0.682215	Chemokines
B_cells_Memory	CCL2	Macro_C1Q	CCR10	0.680189	0.429466	Chemokines
B_cells_Memory	CXCL1	Macro_C1Q	CXCR2	0.363217	1	Chemokines
B_cells_Memory	CXCL2	Macro_C1Q	CXCR2	0.363217	1	Chemokines
B_cells_Memory	CXCL3	Macro_C1Q	CXCR2	0.363217	1	Chemokines
B_cells_Memory	CXCL8	Macro_C1Q	CXCR2	0.363217	1	Chemokines
B_cells_Memory	CXCL9	Macro_C1Q	CXCR3	0.363217	1	Chemokines
B_cells_Memory	CXCL10	Macro_C1Q	CXCR3	0.363217	1	Chemokines
B_cells_Memory	CXCL13	Macro_C1Q	CXCR3	0.363217	1	Chemokines
B_cells_Memory	CXCL12	Macro_C1Q	CXCR4	0.391002	-1	Chemokines
B_cells_Memory	CXCL14	Macro_C1Q	CXCR4	0.463151	-0.824152	Chemokines
B_cells_Memory	CCL2	Macro_C1Q	ACKR1	0.363217	1	Chemokines
B_cells_Memory	CCL5	Macro_C1Q	ACKR1	0.370653	0.983164	Chemokines
B_cells_Memory	CCL14	Macro_C1Q	ACKR1	0.363217	1	Chemokines
B_cells_Memory	CXCL1	Macro_C1Q	ACKR1	0.363217	1	Chemokines
B_cells_Memory	CXCL2	Macro_C1Q	ACKR1	0.363217	1	Chemokines
B_cells_Memory	CXCL3	Macro_C1Q	ACKR1	0.373575	0.976597	Chemokines
B_cells_Memory	CXCL9	Macro_C1Q	ACKR1	0.363217	1	Chemokines
B_cells_Memory	CXCL10	Macro_C1Q	ACKR1	0.369792	0.985105	Chemokines
B_cells_Memory	CXCL11	Macro_C1Q	ACKR1	0.363217	1	Chemokines
B_cells_Memory	CXCL13	Macro_C1Q	ACKR1	0.363217	1	Chemokines
B_cells_Memory	CCL2	Macro_C1Q	ACKR2	0.363217	1	Chemokines
B_cells_Memory	CCL3	Macro_C1Q	ACKR2	0.584173	0.576441	Chemokines
B_cells_Memory	CCL4	Macro_C1Q	ACKR2	0.471563	0.773445	Chemokines
B_cells_Memory	CCL5	Macro_C1Q	ACKR2	0.45246	0.810459	Chemokines
B_cells_Memory	CCL14	Macro_C1Q	ACKR2	0.363217	1	Chemokines
B_cells_Memory	CX3CL1	Macro_C1Q	CX3CR1	0.363217	1	Chemokines
B_cells_Memory	MIF	Macro_C1Q	CXCR4	0.502153	0.703322	Chemokines
B_cells_Memory	MIF	Macro_C1Q	CXCR2	0.180463	1.55587	Chemokines
B_cells_Memory	MMP2	Macro_C1Q	CCR2	0.391002	-1	Chemokines
B_cells_Memory	TGFB1	Macro_C1Q	CXCR4	0.421546	0.847128	Chemokines
B_cells_Memory	CCL2	Macro_C1Q	CCR1	0.440286	0.826561	Chemokines
B_cells_Memory	CCL2	Macro_C1Q	CCR5	0.449795	0.815719	Chemokines
B_cells_Memory	VASP	Macro_C1Q	CXCR2	0.182599	1.54673	Chemokines
B_cells_Memory	APP	Macro_C1Q	FPR2	0.773028	-0.303558	Chemokines
B_cells_Memory	CXCL13	Macro_C1Q	CCR10	0.519498	0.676666	Chemokines
B_cells_Memory	CAMP	Macro_C1Q	FPR2	0.859494	-0.184604	Chemokines
B_cells_Memory	CXCL8	Macro_C1Q	ACKR1	0.363217	1	Chemokines
B_cells_Memory	CCL19	Macro_C1Q	CCR10	0.391002	-1	Chemokines
B_cells_Memory	GNAI2	Macro_C1Q	CXCR3	0.363217	1	Chemokines
B_cells_Memory	GNAI2	Macro_C1Q	CXCR2	0.176763	1.57197	Chemokines
B_cells_Memory	HMGB1	Macro_C1Q	CXCR4	0.573597	0.586782	Chemokines
B_cells_Memory	CCL28	Macro_C1Q	ACKR2	0.363217	1	Chemokines
B_cells_Memory	ANXA1	Macro_C1Q	FPR2	0.500863	-0.753489	Chemokines
B_cells_Memory	ZG16B	Macro_C1Q	CXCR4	0.20614	1.4523	Chemokines
B_cells_Memory	SAA1	Macro_C1Q	FPR2	0.363217	1	Chemokines
B_cells_Memory	GNAI2	Macro_C1Q	CCR5	0.443306	0.81557	Chemokines
B_cells_Memory	S100A4	Macro_C1Q	CCR5	0.352167	1.02123	Chemokines
B_cells_Memory	IL16	Macro_C1Q	CCR5	0.382099	0.939846	Chemokines
B_cells_Memory	CCL25	Macro_C1Q	CCR10	0.363217	1	Chemokines
B_cells_Memory	CCL5	Macro_C1Q	CXCR3	0.363217	1	Chemokines
B_cells_Memory	CCL22	Macro_C1Q	DPP4	0.391002	-1	Chemokines
B_cells_Memory	CXCL10	Macro_C1Q	DPP4	0.441539	0.832166	Chemokines
B_cells_Memory	CXCL10	Macro_C1Q	SDC4	0.413033	0.891378	Chemokines
B_cells_Memory	CXCL8	Macro_C1Q	SDC3	0.688874	-0.435282	Chemokines
B_cells_Memory	CXCL8	Macro_C1Q	SDC2	0.404572	-0.967395	Chemokines
B_cells_Memory	CCL19	Macro_C1Q	CCRL2	0.391002	-1	Chemokines
B_cells_Memory	CXCL12	Macro_C1Q	ITGB1	0.391002	-1	Chemokines
B_cells_Memory	CXCL12	Macro_C1Q	CD4	0.391002	-1	Chemokines
B_cells_Memory	CXCL8	Macro_C1Q	CD79A	0.363217	1	Chemokines
B_cells_Memory	CXCL8	Macro_C1Q	KDR	0.363217	1	Chemokines
B_cells_Memory	CXCL9	Macro_C1Q	FCGR2A	0.519272	-0.725946	Chemokines
B_cells_Memory	CCL5	Macro_C1Q	CCRL2	0.881783	0.153868	Chemokines
B_cells_Memory	CXCL9	Macro_C1Q	DPP4	0.363217	1	Chemokines
B_cells_Memory	CXCL12	Macro_C1Q	SDC4	0.391002	-1	Chemokines
B_cells_Memory	CCL5	Macro_C1Q	SDC4	0.711997	0.38391	Chemokines
B_cells_Memory	CCR1	Macro_C1Q	CCL3	0.333579	1.06466	Chemokines
B_cells_Memory	CCR1	Macro_C1Q	CCL4	0.319291	1.09674	Chemokines
B_cells_Memory	CCR1	Macro_C1Q	CCL5	0.18113	1.55181	Chemokines
B_cells_Memory	CCR1	Macro_C1Q	CCL7	0.237444	1.34156	Chemokines
B_cells_Memory	CCR1	Macro_C1Q	CCL8	0.117319	1.77458	Chemokines
B_cells_Memory	CCR1	Macro_C1Q	CCL13	0.263568	1.24903	Chemokines
B_cells_Memory	CCR1	Macro_C1Q	CCL14	0.177141	1.57031	Chemokines
B_cells_Memory	CCR1	Macro_C1Q	CCL23	0.119994	1.87231	Chemokines
B_cells_Memory	CCR2	Macro_C1Q	CCL2	0.848121	-0.200929	Chemokines
B_cells_Memory	CCR2	Macro_C1Q	CCL8	0.891113	-0.14211	Chemokines
B_cells_Memory	CCR2	Macro_C1Q	CCL13	0.597705	0.550007	Chemokines
B_cells_Memory	CCR5	Macro_C1Q	CCL3	0.874145	-0.164412	Chemokines
B_cells_Memory	CCR5	Macro_C1Q	CCL4	0.909635	-0.117279	Chemokines
B_cells_Memory	CCR5	Macro_C1Q	CCL5	0.715103	0.378568	Chemokines
B_cells_Memory	CCR5	Macro_C1Q	CCL8	0.40811	0.883509	Chemokines
B_cells_Memory	CCR5	Macro_C1Q	CCL13	0.344203	1.04052	Chemokines
B_cells_Memory	CCR5	Macro_C1Q	CCL14	0.363217	1	Chemokines
B_cells_Memory	CCR6	Macro_C1Q	CCL20	0.373698	0.9764	Chemokines
B_cells_Memory	CCR7	Macro_C1Q	CCL19	0.179397	1.56046	Chemokines
B_cells_Memory	CCR7	Macro_C1Q	CCL21	0.412026	-0.949693	Chemokines
B_cells_Memory	CCR10	Macro_C1Q	CCL28	0.180632	1.55515	Chemokines
B_cells_Memory	CCR10	Macro_C1Q	CCL2	0.658872	-0.47735	Chemokines
B_cells_Memory	CXCR3	Macro_C1Q	CXCL9	0.130449	1.78889	Chemokines
B_cells_Memory	CXCR3	Macro_C1Q	CXCL10	0.272929	1.23125	Chemokines
B_cells_Memory	CXCR3	Macro_C1Q	CXCL11	0.282753	1.20275	Chemokines
B_cells_Memory	CXCR3	Macro_C1Q	CXCL13	0.222445	1.39003	Chemokines
B_cells_Memory	CXCR4	Macro_C1Q	CXCL12	0.878316	-0.163975	Chemokines
B_cells_Memory	CXCR4	Macro_C1Q	CXCL14	0.363217	1	Chemokines
B_cells_Memory	CXCR5	Macro_C1Q	CXCL13	0.783405	0.286074	Chemokines
B_cells_Memory	ACKR1	Macro_C1Q	CCL2	0.546948	-0.664314	Chemokines
B_cells_Memory	ACKR1	Macro_C1Q	CCL5	0.641755	-0.500249	Chemokines
B_cells_Memory	ACKR1	Macro_C1Q	CCL7	0.363217	1	Chemokines
B_cells_Memory	ACKR1	Macro_C1Q	CCL8	0.456273	-0.848455	Chemokines
B_cells_Memory	ACKR1	Macro_C1Q	CCL13	0.628924	-0.521123	Chemokines
B_cells_Memory	ACKR1	Macro_C1Q	CCL17	0.363217	1	Chemokines
B_cells_Memory	ACKR1	Macro_C1Q	CCL18	0.41577	-0.940863	Chemokines
B_cells_Memory	ACKR1	Macro_C1Q	CXCL1	0.89681	0.133889	Chemokines
B_cells_Memory	ACKR1	Macro_C1Q	CXCL2	0.68341	-0.434774	Chemokines
B_cells_Memory	ACKR1	Macro_C1Q	CXCL3	0.440564	-0.883579	Chemokines
B_cells_Memory	ACKR1	Macro_C1Q	CXCL9	0.628165	-0.522368	Chemokines
B_cells_Memory	ACKR1	Macro_C1Q	CXCL10	0.535912	0.656886	Chemokines
B_cells_Memory	ACKR1	Macro_C1Q	CXCL11	0.714696	0.379826	Chemokines
B_cells_Memory	ACKR1	Macro_C1Q	CXCL13	0.592099	-0.583174	Chemokines
B_cells_Memory	ACKR2	Macro_C1Q	CCL2	0.708291	-0.397122	Chemokines
B_cells_Memory	ACKR2	Macro_C1Q	CCL3	0.459405	-0.841568	Chemokines
B_cells_Memory	ACKR2	Macro_C1Q	CCL4	0.47945	-0.798399	Chemokines
B_cells_Memory	ACKR2	Macro_C1Q	CCL5	0.409161	-0.956477	Chemokines
B_cells_Memory	ACKR2	Macro_C1Q	CCL7	0.363217	1	Chemokines
B_cells_Memory	ACKR2	Macro_C1Q	CCL8	0.516221	-0.723282	Chemokines
B_cells_Memory	ACKR2	Macro_C1Q	CCL13	0.488367	0.741845	Chemokines
B_cells_Memory	ACKR2	Macro_C1Q	CCL14	0.363217	1	Chemokines
B_cells_Memory	ACKR2	Macro_C1Q	CCL17	0.363217	1	Chemokines
B_cells_Memory	ACKR3	Macro_C1Q	CXCL11	0.244975	1.31196	Chemokines
B_cells_Memory	ACKR3	Macro_C1Q	CXCL12	0.873178	-0.167932	Chemokines
B_cells_Memory	ACKR4	Macro_C1Q	CCL2	0.391002	-1	Chemokines
B_cells_Memory	CXCR4	Macro_C1Q	MIF	0.484278	0.734046	Chemokines
B_cells_Memory	CCR2	Macro_C1Q	MMP2	0.692532	-0.411523	Chemokines
B_cells_Memory	CXCR4	Macro_C1Q	TGFB1	0.220751	1.34582	Chemokines
B_cells_Memory	CCR1	Macro_C1Q	CCL2	0.109515	1.93161	Chemokines
B_cells_Memory	CCR5	Macro_C1Q	CCL2	0.358745	0.993711	Chemokines
B_cells_Memory	CXCR3	Macro_C1Q	CCL13	0.231557	1.36068	Chemokines
B_cells_Memory	CCR9	Macro_C1Q	CCL13	0.900321	0.129309	Chemokines
B_cells_Memory	CXCR3	Macro_C1Q	CCL21	0.512252	-0.731144	Chemokines
B_cells_Memory	ACKR2	Macro_C1Q	CCL21	0.391002	-1	Chemokines
B_cells_Memory	CCR10	Macro_C1Q	CXCL13	0.451341	-0.85938	Chemokines
B_cells_Memory	CCR6	Macro_C1Q	DEFB1	0.364027	0.998159	Chemokines
B_cells_Memory	ACKR1	Macro_C1Q	CXCL8	0.78019	-0.293133	Chemokines
B_cells_Memory	CCR10	Macro_C1Q	CCL19	0.363217	1	Chemokines
B_cells_Memory	CXCR3	Macro_C1Q	CCL19	0.29384	1.17243	Chemokines
B_cells_Memory	CXCR3	Macro_C1Q	GNAI2	0.193575	1.49664	Chemokines
B_cells_Memory	CXCR4	Macro_C1Q	HMGB1	0.725299	0.368106	Chemokines
B_cells_Memory	CXCR3	Macro_C1Q	CCL20	0.368075	0.98899	Chemokines
B_cells_Memory	ACKR2	Macro_C1Q	CCL28	0.363217	1	Chemokines
B_cells_Memory	CXCR4	Macro_C1Q	ZG16B	0.316062	1.10355	Chemokines
B_cells_Memory	ACKR4	Macro_C1Q	CCL5	0.391002	-1	Chemokines
B_cells_Memory	ACKR4	Macro_C1Q	CCL8	0.391002	-1	Chemokines
B_cells_Memory	CCR2	Macro_C1Q	CCL7	0.363217	1	Chemokines
B_cells_Memory	CCR5	Macro_C1Q	GNAI2	0.498858	0.714886	Chemokines
B_cells_Memory	CCR5	Macro_C1Q	S100A4	0.676422	0.43911	Chemokines
B_cells_Memory	CCR5	Macro_C1Q	CCL7	0.363217	1	Chemokines
B_cells_Memory	CCR5	Macro_C1Q	IL16	0.800147	0.262252	Chemokines
B_cells_Memory	CCR1	Macro_C1Q	CCL18	0.231376	1.36185	Chemokines
B_cells_Memory	CCR10	Macro_C1Q	CCL7	0.324033	1.09351	Chemokines
B_cells_Memory	CXCR3	Macro_C1Q	CXCL12	0.138119	1.6582	Chemokines
B_cells_Memory	CXCR3	Macro_C1Q	CCL5	0.225933	1.37139	Chemokines
B_cells_Memory	CXCR3	Macro_C1Q	CCL7	0.232067	1.35956	Chemokines
B_cells_Memory	ACKR2	Macro_C1Q	CCL23	0.363217	1	Chemokines
B_cells_Memory	GRM7	Macro_C1Q	CCL21	0.391002	-1	Chemokines
B_cells_Memory	GRM7	Macro_C1Q	CXCL13	0.391002	-1	Chemokines
B_cells_Memory	GRM7	Macro_C1Q	CXCL16	0.391002	-1	Chemokines
B_cells_Memory	GRM7	Macro_C1Q	CXCL3	0.391002	-1	Chemokines
B_cells_Memory	DPP4	Macro_C1Q	CXCL10	0.363217	1	Chemokines
B_cells_Memory	SDC4	Macro_C1Q	CXCL10	0.441603	0.832039	Chemokines
B_cells_Memory	GRM7	Macro_C1Q	CXCL10	0.391002	-1	Chemokines
B_cells_Memory	SDC1	Macro_C1Q	CXCL8	0.363217	1	Chemokines
B_cells_Memory	SDC3	Macro_C1Q	CXCL8	0.377789	-1.00087	Chemokines
B_cells_Memory	SDC2	Macro_C1Q	CXCL8	0.551427	-0.658243	Chemokines
B_cells_Memory	GRM7	Macro_C1Q	CXCL8	0.391002	-1	Chemokines
B_cells_Memory	GRM7	Macro_C1Q	CXCL11	0.391002	-1	Chemokines
B_cells_Memory	CCRL2	Macro_C1Q	CCL19	0.363217	1	Chemokines
B_cells_Memory	ITGB1	Macro_C1Q	CXCL12	0.923363	0.101599	Chemokines
B_cells_Memory	CD4	Macro_C1Q	CXCL12	0.265552	1.25317	Chemokines
B_cells_Memory	CD79A	Macro_C1Q	CXCL8	0.625404	0.508837	Chemokines
B_cells_Memory	KDR	Macro_C1Q	CXCL8	0.391002	-1	Chemokines
B_cells_Memory	FCGR2A	Macro_C1Q	CXCL9	0.970576	0.0389233	Chemokines
B_cells_Memory	AVPR1A	Macro_C1Q	CXCL12	0.391002	-1	Chemokines
B_cells_Memory	CCRL2	Macro_C1Q	CCL5	0.475331	0.762897	Chemokines
B_cells_Memory	GRM7	Macro_C1Q	CXCL12	0.391002	-1	Chemokines
B_cells_Memory	GRM7	Macro_C1Q	CCL5	0.391002	-1	Chemokines
B_cells_Memory	GRM7	Macro_C1Q	CXCL2	0.391002	-1	Chemokines
B_cells_Memory	GRM7	Macro_C1Q	CXCL1	0.391002	-1	Chemokines
B_cells_Memory	GRM7	Macro_C1Q	CXCL9	0.391002	-1	Chemokines
B_cells_Memory	DPP4	Macro_C1Q	CXCL2	0.363217	1	Chemokines
B_cells_Memory	DPP4	Macro_C1Q	CXCL9	0.363217	1	Chemokines
B_cells_Memory	DPP4	Macro_C1Q	CXCL12	0.363217	1	Chemokines
B_cells_Memory	SDC4	Macro_C1Q	CXCL12	0.433644	-0.899347	Chemokines
B_cells_Memory	SDC4	Macro_C1Q	CCL5	0.938306	-0.0802174	Chemokines
B_cells_Memory	CNR2	Macro_C1Q	CCL4	0.323728	1.08689	Chemokines
B_cells_Memory	SDC1	Macro_C1Q	CCL5	0.363217	1	Chemokines
B_cells_Memory	GPR75	Macro_C1Q	CCL5	0.363217	1	Chemokines
B_cells_Memory	CCL3	NK_cells	CCR1	0.859537	0.182756	Chemokines
B_cells_Memory	CCL4	NK_cells	CCR1	0.945433	0.0710073	Chemokines
B_cells_Memory	CCL5	NK_cells	CCR1	0.77499	-0.302613	Chemokines
B_cells_Memory	CCL14	NK_cells	CCR1	0.391002	-1	Chemokines
B_cells_Memory	CCL5	NK_cells	CCR3	0.391002	-1	Chemokines
B_cells_Memory	CCL14	NK_cells	CCR3	0.391002	-1	Chemokines
B_cells_Memory	CCL28	NK_cells	CCR3	0.391002	-1	Chemokines
B_cells_Memory	CCL2	NK_cells	CCR4	0.363217	1	Chemokines
B_cells_Memory	CCL3	NK_cells	CCR4	0.363217	1	Chemokines
B_cells_Memory	CCL5	NK_cells	CCR4	0.363217	1	Chemokines
B_cells_Memory	CCL17	NK_cells	CCR4	0.363217	1	Chemokines
B_cells_Memory	CCL3	NK_cells	CCR5	0.827991	0.224508	Chemokines
B_cells_Memory	CCL4	NK_cells	CCR5	0.961722	0.0497789	Chemokines
B_cells_Memory	CCL5	NK_cells	CCR5	0.855676	-0.192128	Chemokines
B_cells_Memory	CCL14	NK_cells	CCR5	0.401536	-0.97465	Chemokines
B_cells_Memory	CCL19	NK_cells	CCR7	0.391002	-1	Chemokines
B_cells_Memory	CCL21	NK_cells	CCR7	0.391002	-1	Chemokines
B_cells_Memory	CCL4	NK_cells	CCR8	0.391002	-1	Chemokines
B_cells_Memory	CCL25	NK_cells	CCR9	0.363217	1	Chemokines
B_cells_Memory	CCL28	NK_cells	CCR10	0.363217	1	Chemokines
B_cells_Memory	CCL2	NK_cells	CCR10	0.363217	1	Chemokines
B_cells_Memory	CXCL2	NK_cells	CXCR2	0.363217	1	Chemokines
B_cells_Memory	CXCL8	NK_cells	CXCR2	0.363217	1	Chemokines
B_cells_Memory	CXCL9	NK_cells	CXCR3	0.513282	-0.732385	Chemokines
B_cells_Memory	CXCL10	NK_cells	CXCR3	0.517395	0.688711	Chemokines
B_cells_Memory	CXCL11	NK_cells	CXCR3	0.363217	1	Chemokines
B_cells_Memory	CXCL13	NK_cells	CXCR3	0.83885	-0.21402	Chemokines
B_cells_Memory	CXCL12	NK_cells	CXCR4	0.391002	-1	Chemokines
B_cells_Memory	CXCL14	NK_cells	CXCR4	0.448421	-0.863204	Chemokines
B_cells_Memory	CXCL16	NK_cells	CXCR6	0.480421	-0.800427	Chemokines
B_cells_Memory	CX3CL1	NK_cells	CX3CR1	0.869535	-0.170991	Chemokines
B_cells_Memory	MIF	NK_cells	CXCR4	0.816339	-0.24897	Chemokines
B_cells_Memory	MIF	NK_cells	CXCR2	0.338069	1.05897	Chemokines
B_cells_Memory	TGFB1	NK_cells	CXCR4	0.923548	-0.101919	Chemokines
B_cells_Memory	CCL2	NK_cells	CCR1	0.915508	-0.110097	Chemokines
B_cells_Memory	CCL2	NK_cells	CCR5	0.898444	0.132455	Chemokines
B_cells_Memory	CCL2	NK_cells	CCR3	0.391002	-1	Chemokines
B_cells_Memory	VASP	NK_cells	CXCR2	0.350544	1.02927	Chemokines
B_cells_Memory	CCL21	NK_cells	CXCR3	0.391002	-1	Chemokines
B_cells_Memory	CKLF	NK_cells	CCR4	0.363217	1	Chemokines
B_cells_Memory	CXCL13	NK_cells	CCR10	0.363217	1	Chemokines
B_cells_Memory	CXCL10	NK_cells	CCR3	0.391002	-1	Chemokines
B_cells_Memory	CCL19	NK_cells	CXCR3	0.404876	-0.96667	Chemokines
B_cells_Memory	GNAI2	NK_cells	CXCR3	0.985312	0.0190673	Chemokines
B_cells_Memory	GNAI2	NK_cells	CXCR2	0.363217	1	Chemokines
B_cells_Memory	HMGB1	NK_cells	CXCR4	0.756998	-0.33398	Chemokines
B_cells_Memory	CCL20	NK_cells	CXCR3	0.852554	-0.193762	Chemokines
B_cells_Memory	CXCL9	NK_cells	CCR3	0.391002	-1	Chemokines
B_cells_Memory	ZG16B	NK_cells	CXCR4	0.210397	1.43634	Chemokines
B_cells_Memory	GNAI2	NK_cells	CCR5	0.937752	0.0811486	Chemokines
B_cells_Memory	S100A4	NK_cells	CCR5	0.472005	0.760004	Chemokines
B_cells_Memory	IL16	NK_cells	CCR5	0.761852	0.315398	Chemokines
B_cells_Memory	CXCL12	NK_cells	CXCR3	0.391002	-1	Chemokines
B_cells_Memory	CCL5	NK_cells	CXCR3	0.746629	-0.342827	Chemokines
B_cells_Memory	CCL3	NK_cells	CCR3	0.391002	-1	Chemokines
B_cells_Memory	CCL4	NK_cells	CCR3	0.391002	-1	Chemokines
B_cells_Memory	CXCL10	NK_cells	DPP4	0.829595	-0.227314	Chemokines
B_cells_Memory	CXCL10	NK_cells	SDC4	0.576985	-0.609664	Chemokines
B_cells_Memory	CXCL8	NK_cells	SDC2	0.363217	1	Chemokines
B_cells_Memory	CCL19	NK_cells	CCRL2	0.537979	-0.68119	Chemokines
B_cells_Memory	CXCL12	NK_cells	ITGB1	0.391002	-1	Chemokines
B_cells_Memory	CXCL9	NK_cells	FCGR2A	0.915399	-0.112257	Chemokines
B_cells_Memory	CXCL9	NK_cells	KIR2DL3	0.237246	1.34222	Chemokines
B_cells_Memory	CCL5	NK_cells	CCRL2	0.924327	-0.0999185	Chemokines
B_cells_Memory	CXCL2	NK_cells	DPP4	0.391002	-1	Chemokines
B_cells_Memory	CXCL9	NK_cells	DPP4	0.420284	-0.930698	Chemokines
B_cells_Memory	CXCL12	NK_cells	DPP4	0.391002	-1	Chemokines
B_cells_Memory	CXCL12	NK_cells	SDC4	0.391002	-1	Chemokines
B_cells_Memory	CCL5	NK_cells	SDC4	0.468889	-0.823864	Chemokines
B_cells_Memory	CCL4	NK_cells	CNR2	0.391002	-1	Chemokines
B_cells_Memory	CCL5	NK_cells	GPR75	0.391002	-1	Chemokines
B_cells_Memory	CCR1	NK_cells	CCL3	0.0542407	2.43422	Chemokines
B_cells_Memory	CCR1	NK_cells	CCL4	0.0612802	2.34208	Chemokines
B_cells_Memory	CCR1	NK_cells	CCL5	0.120829	1.84905	Chemokines
B_cells_Memory	CCR1	NK_cells	CCL16	0.363217	1	Chemokines
B_cells_Memory	CCR2	NK_cells	CCL2	0.391002	-1	Chemokines
B_cells_Memory	CCR2	NK_cells	CCL16	0.363217	1	Chemokines
B_cells_Memory	CCR5	NK_cells	CCL3	0.848626	-0.201007	Chemokines
B_cells_Memory	CCR5	NK_cells	CCL4	0.917695	-0.107991	Chemokines
B_cells_Memory	CCR5	NK_cells	CCL5	0.995584	-0.00576776	Chemokines
B_cells_Memory	CCR6	NK_cells	CCL20	0.363217	1	Chemokines
B_cells_Memory	CCR7	NK_cells	CCL21	0.391002	-1	Chemokines
B_cells_Memory	CCR9	NK_cells	CCL25	0.391002	-1	Chemokines
B_cells_Memory	CCR10	NK_cells	CCL28	0.419138	-0.932958	Chemokines
B_cells_Memory	CCR10	NK_cells	CCL2	0.391002	-1	Chemokines
B_cells_Memory	CXCR3	NK_cells	CXCL10	0.211912	1.43074	Chemokines
B_cells_Memory	CXCR3	NK_cells	CXCL13	0.3604	0.981221	Chemokines
B_cells_Memory	CXCR4	NK_cells	CXCL14	0.391002	-1	Chemokines
B_cells_Memory	CXCR5	NK_cells	CXCL13	0.754787	-0.331318	Chemokines
B_cells_Memory	ACKR1	NK_cells	CCL2	0.391002	-1	Chemokines
B_cells_Memory	ACKR1	NK_cells	CCL5	0.488897	-0.778603	Chemokines
B_cells_Memory	ACKR1	NK_cells	CXCL1	0.363217	1	Chemokines
B_cells_Memory	ACKR1	NK_cells	CXCL2	0.363217	1	Chemokines
B_cells_Memory	ACKR1	NK_cells	CXCL10	0.363217	1	Chemokines
B_cells_Memory	ACKR1	NK_cells	CXCL13	0.391002	-1	Chemokines
B_cells_Memory	ACKR2	NK_cells	CCL2	0.391002	-1	Chemokines
B_cells_Memory	ACKR2	NK_cells	CCL3	0.440667	-0.883346	Chemokines
B_cells_Memory	ACKR2	NK_cells	CCL4	0.447979	-0.866882	Chemokines
B_cells_Memory	ACKR2	NK_cells	CCL5	0.434425	-0.897559	Chemokines
B_cells_Memory	CXCR4	NK_cells	MIF	0.743027	-0.353989	Chemokines
B_cells_Memory	CXCR4	NK_cells	TGFB1	0.872689	-0.170405	Chemokines
B_cells_Memory	CCR5	NK_cells	CCL2	0.391002	-1	Chemokines
B_cells_Memory	CXCR3	NK_cells	CCL21	0.391002	-1	Chemokines
B_cells_Memory	ACKR2	NK_cells	CCL21	0.391002	-1	Chemokines
B_cells_Memory	CCR10	NK_cells	CXCL13	0.391002	-1	Chemokines
B_cells_Memory	CXCR3	NK_cells	GNAI2	0.370126	0.961567	Chemokines
B_cells_Memory	CXCR4	NK_cells	HMGB1	0.624125	-0.539104	Chemokines
B_cells_Memory	CXCR3	NK_cells	CCL20	0.363217	1	Chemokines
B_cells_Memory	ACKR2	NK_cells	CCL28	0.391002	-1	Chemokines
B_cells_Memory	ACKR2	NK_cells	CCL25	0.591606	-0.584029	Chemokines
B_cells_Memory	ACKR4	NK_cells	CCL5	0.391002	-1	Chemokines
B_cells_Memory	CCR5	NK_cells	GNAI2	0.660219	-0.472608	Chemokines
B_cells_Memory	CCR5	NK_cells	S100A4	0.980486	0.0253845	Chemokines
B_cells_Memory	CCR5	NK_cells	IL16	0.562048	-0.631152	Chemokines
B_cells_Memory	CCR1	NK_cells	CCL18	0.363217	1	Chemokines
B_cells_Memory	CCR10	NK_cells	CCL25	0.521357	-0.713194	Chemokines
B_cells_Memory	CXCR3	NK_cells	CCL5	0.259055	1.24135	Chemokines
B_cells_Memory	GRM7	NK_cells	CCL21	0.391002	-1	Chemokines
B_cells_Memory	GRM7	NK_cells	CXCL13	0.391002	-1	Chemokines
B_cells_Memory	DPP4	NK_cells	CXCL10	0.363217	1	Chemokines
B_cells_Memory	SDC4	NK_cells	CXCL10	0.363217	1	Chemokines
B_cells_Memory	ADGRV1	NK_cells	XCL1	0.363217	1	Chemokines
B_cells_Memory	CD79A	NK_cells	CXCL8	0.363217	1	Chemokines
B_cells_Memory	CCRL2	NK_cells	CCL5	0.627451	0.505577	Chemokines
B_cells_Memory	GRM7	NK_cells	CCL5	0.391002	-1	Chemokines
B_cells_Memory	GRM7	NK_cells	CCL25	0.391002	-1	Chemokines
B_cells_Memory	GRM7	NK_cells	CCL28	0.391002	-1	Chemokines
B_cells_Memory	DPP4	NK_cells	CXCL2	0.363217	1	Chemokines
B_cells_Memory	SDC4	NK_cells	CCL5	0.611222	-0.550534	Chemokines
B_cells_Memory	CNR2	NK_cells	CCL4	0.798208	0.267547	Chemokines
B_cells_Memory	SDC1	NK_cells	CCL5	0.363217	1	Chemokines
B_cells_Memory	GPR75	NK_cells	CCL5	0.363217	1	Chemokines
B_cells_Memory	CCL3	CD8_Naive-like	CCR1	0.694229	-0.424127	Chemokines
B_cells_Memory	CCL4	CD8_Naive-like	CCR1	0.871249	0.171703	Chemokines
B_cells_Memory	CCL5	CD8_Naive-like	CCR1	0.879822	0.159012	Chemokines
B_cells_Memory	CCL14	CD8_Naive-like	CCR1	0.718819	-0.386381	Chemokines
B_cells_Memory	CCL2	CD8_Naive-like	CCR2	0.391002	-1	Chemokines
B_cells_Memory	CCL2	CD8_Naive-like	CCR4	0.294835	1.16238	Chemokines
B_cells_Memory	CCL3	CD8_Naive-like	CCR4	0.329402	1.07728	Chemokines
B_cells_Memory	CCL5	CD8_Naive-like	CCR4	0.154472	1.64311	Chemokines
B_cells_Memory	CCL17	CD8_Naive-like	CCR4	0.363217	1	Chemokines
B_cells_Memory	CCL3	CD8_Naive-like	CCR5	0.799365	-0.264853	Chemokines
B_cells_Memory	CCL4	CD8_Naive-like	CCR5	0.785262	0.282084	Chemokines
B_cells_Memory	CCL5	CD8_Naive-like	CCR5	0.438717	0.819027	Chemokines
B_cells_Memory	CCL14	CD8_Naive-like	CCR5	0.755824	0.322281	Chemokines
B_cells_Memory	CCL20	CD8_Naive-like	CCR6	0.391002	-1	Chemokines
B_cells_Memory	CCL19	CD8_Naive-like	CCR7	0.472774	-0.812598	Chemokines
B_cells_Memory	CCL21	CD8_Naive-like	CCR7	0.391002	-1	Chemokines
B_cells_Memory	CCL25	CD8_Naive-like	CCR9	0.363217	1	Chemokines
B_cells_Memory	CCL28	CD8_Naive-like	CCR10	0.363217	1	Chemokines
B_cells_Memory	CCL2	CD8_Naive-like	CCR10	0.363217	1	Chemokines
B_cells_Memory	CXCL9	CD8_Naive-like	CXCR3	0.634453	-0.521834	Chemokines
B_cells_Memory	CXCL10	CD8_Naive-like	CXCR3	0.293125	1.16171	Chemokines
B_cells_Memory	CXCL11	CD8_Naive-like	CXCR3	0.363217	1	Chemokines
B_cells_Memory	CXCL13	CD8_Naive-like	CXCR3	0.256175	1.24175	Chemokines
B_cells_Memory	CXCL12	CD8_Naive-like	CXCR4	0.391002	-1	Chemokines
B_cells_Memory	CXCL14	CD8_Naive-like	CXCR4	0.490178	-0.771676	Chemokines
B_cells_Memory	CXCL13	CD8_Naive-like	CXCR5	0.954854	-0.0600701	Chemokines
B_cells_Memory	CXCL16	CD8_Naive-like	CXCR6	0.197525	1.48559	Chemokines
B_cells_Memory	MIF	CD8_Naive-like	CXCR4	0.624863	0.521101	Chemokines
B_cells_Memory	MMP2	CD8_Naive-like	CCR2	0.504705	-0.746252	Chemokines
B_cells_Memory	TGFB1	CD8_Naive-like	CXCR4	0.450585	0.800456	Chemokines
B_cells_Memory	CCL2	CD8_Naive-like	CCR1	0.633977	0.498356	Chemokines
B_cells_Memory	CCL2	CD8_Naive-like	CCR5	0.391002	-1	Chemokines
B_cells_Memory	CCL21	CD8_Naive-like	CXCR3	0.391002	-1	Chemokines
B_cells_Memory	CKLF	CD8_Naive-like	CCR4	0.21343	1.4081	Chemokines
B_cells_Memory	CXCL13	CD8_Naive-like	CCR10	0.363217	1	Chemokines
B_cells_Memory	CCL19	CD8_Naive-like	CXCR3	0.505428	-0.744796	Chemokines
B_cells_Memory	GNAI2	CD8_Naive-like	CXCR3	0.510941	0.70231	Chemokines
B_cells_Memory	HMGB1	CD8_Naive-like	CXCR4	0.716906	0.385287	Chemokines
B_cells_Memory	CCL20	CD8_Naive-like	CXCR3	0.542654	0.645324	Chemokines
B_cells_Memory	ZG16B	CD8_Naive-like	CXCR4	0.324323	1.09278	Chemokines
B_cells_Memory	GNAI2	CD8_Naive-like	CCR5	0.651277	0.469453	Chemokines
B_cells_Memory	S100A4	CD8_Naive-like	CCR5	0.497129	0.716428	Chemokines
B_cells_Memory	IL16	CD8_Naive-like	CCR5	0.388385	0.924497	Chemokines
B_cells_Memory	CXCL12	CD8_Naive-like	CCR4	0.391002	-1	Chemokines
B_cells_Memory	CXCL12	CD8_Naive-like	CXCR3	0.391002	-1	Chemokines
B_cells_Memory	CCL5	CD8_Naive-like	CXCR3	0.50088	0.714237	Chemokines
B_cells_Memory	CXCL10	CD8_Naive-like	DPP4	0.477023	0.747884	Chemokines
B_cells_Memory	CXCL10	CD8_Naive-like	SDC4	0.186867	1.52867	Chemokines
B_cells_Memory	CXCL12	CD8_Naive-like	ITGB1	0.391002	-1	Chemokines
B_cells_Memory	CXCL12	CD8_Naive-like	CD4	0.391002	-1	Chemokines
B_cells_Memory	CXCL8	CD8_Naive-like	CD79A	0.363217	1	Chemokines
B_cells_Memory	CXCL9	CD8_Naive-like	FCGR2A	0.123758	1.84869	Chemokines
B_cells_Memory	CXCL9	CD8_Naive-like	KIR2DL3	0.363217	1	Chemokines
B_cells_Memory	CCL5	CD8_Naive-like	CCRL2	0.115049	1.9055	Chemokines
B_cells_Memory	CXCL2	CD8_Naive-like	DPP4	0.484709	-0.787336	Chemokines
B_cells_Memory	CXCL9	CD8_Naive-like	DPP4	0.498132	-0.766176	Chemokines
B_cells_Memory	CXCL12	CD8_Naive-like	DPP4	0.391002	-1	Chemokines
B_cells_Memory	CCL5	CD8_Naive-like	SDC4	0.107827	1.95606	Chemokines
B_cells_Memory	CCR1	CD8_Naive-like	CCL3	0.146494	1.71771	Chemokines
B_cells_Memory	CCR1	CD8_Naive-like	CCL4	0.0525374	2.43453	Chemokines
B_cells_Memory	CCR1	CD8_Naive-like	CCL5	0.0895116	2.07136	Chemokines
B_cells_Memory	CCR2	CD8_Naive-like	CCL2	0.363217	1	Chemokines
B_cells_Memory	CCR5	CD8_Naive-like	CCL3	0.326551	1.08686	Chemokines
B_cells_Memory	CCR5	CD8_Naive-like	CCL4	0.375364	0.970709	Chemokines
B_cells_Memory	CCR5	CD8_Naive-like	CCL5	0.449748	0.814122	Chemokines
B_cells_Memory	CCR6	CD8_Naive-like	CCL20	0.503623	-0.753576	Chemokines
B_cells_Memory	CCR7	CD8_Naive-like	CCL21	0.391002	-1	Chemokines
B_cells_Memory	CCR10	CD8_Naive-like	CCL28	0.400931	-0.9761	Chemokines
B_cells_Memory	CXCR3	CD8_Naive-like	CXCL9	0.275481	1.22399	Chemokines
B_cells_Memory	CXCR3	CD8_Naive-like	CXCL10	0.187604	1.5257	Chemokines
B_cells_Memory	CXCR3	CD8_Naive-like	CXCL13	0.201445	1.46686	Chemokines
B_cells_Memory	CXCR5	CD8_Naive-like	CXCL13	0.459512	0.789212	Chemokines
B_cells_Memory	ACKR1	CD8_Naive-like	CCL5	0.41636	-0.939476	Chemokines
B_cells_Memory	ACKR1	CD8_Naive-like	CXCL2	0.363217	1	Chemokines
B_cells_Memory	ACKR1	CD8_Naive-like	CXCL3	0.391002	-1	Chemokines
B_cells_Memory	ACKR1	CD8_Naive-like	CXCL10	0.363217	1	Chemokines
B_cells_Memory	ACKR1	CD8_Naive-like	CXCL13	0.463803	-0.831959	Chemokines
B_cells_Memory	ACKR2	CD8_Naive-like	CCL3	0.71471	-0.387566	Chemokines
B_cells_Memory	ACKR2	CD8_Naive-like	CCL4	0.484936	-0.786861	Chemokines
B_cells_Memory	ACKR2	CD8_Naive-like	CCL5	0.420365	-0.930086	Chemokines
B_cells_Memory	CXCR4	CD8_Naive-like	MIF	0.94466	0.0739574	Chemokines
B_cells_Memory	CCR2	CD8_Naive-like	MMP2	0.854006	0.190048	Chemokines
B_cells_Memory	CXCR4	CD8_Naive-like	TGFB1	0.635432	0.502092	Chemokines
B_cells_Memory	CCR1	CD8_Naive-like	CCL2	0.363217	1	Chemokines
B_cells_Memory	CCR5	CD8_Naive-like	CCL2	0.363217	1	Chemokines
B_cells_Memory	CXCR3	CD8_Naive-like	CCL21	0.391002	-1	Chemokines
B_cells_Memory	ACKR2	CD8_Naive-like	CCL21	0.391002	-1	Chemokines
B_cells_Memory	CCR10	CD8_Naive-like	CXCL13	0.414931	-0.942837	Chemokines
B_cells_Memory	CXCR3	CD8_Naive-like	GNAI2	0.0893501	1.98886	Chemokines
B_cells_Memory	CXCR4	CD8_Naive-like	HMGB1	0.836372	0.219367	Chemokines
B_cells_Memory	CXCR3	CD8_Naive-like	CCL20	0.885134	0.150024	Chemokines
B_cells_Memory	ACKR2	CD8_Naive-like	CCL28	0.391002	-1	Chemokines
B_cells_Memory	ACKR4	CD8_Naive-like	CCL5	0.391002	-1	Chemokines
B_cells_Memory	CCR5	CD8_Naive-like	GNAI2	0.443034	0.822504	Chemokines
B_cells_Memory	CCR5	CD8_Naive-like	S100A4	0.454669	0.798611	Chemokines
B_cells_Memory	CCR5	CD8_Naive-like	IL16	0.418646	0.870418	Chemokines
B_cells_Memory	CCR1	CD8_Naive-like	CCL18	0.363217	1	Chemokines
B_cells_Memory	CXCR3	CD8_Naive-like	CCL5	0.112628	1.83451	Chemokines
B_cells_Memory	GRM7	CD8_Naive-like	CCL21	0.391002	-1	Chemokines
B_cells_Memory	GRM7	CD8_Naive-like	CXCL13	0.391002	-1	Chemokines
B_cells_Memory	GRM7	CD8_Naive-like	CXCL16	0.391002	-1	Chemokines
B_cells_Memory	GRM7	CD8_Naive-like	CXCL3	0.391002	-1	Chemokines
B_cells_Memory	DPP4	CD8_Naive-like	CXCL10	0.363217	1	Chemokines
B_cells_Memory	SDC4	CD8_Naive-like	CXCL10	0.363217	1	Chemokines
B_cells_Memory	CD79A	CD8_Naive-like	CXCL8	0.270814	1.23759	Chemokines
B_cells_Memory	FCGR2A	CD8_Naive-like	CXCL9	0.363217	1	Chemokines
B_cells_Memory	CCRL2	CD8_Naive-like	CCL5	0.75714	-0.326838	Chemokines
B_cells_Memory	GRM7	CD8_Naive-like	CCL5	0.391002	-1	Chemokines
B_cells_Memory	GRM7	CD8_Naive-like	CCL20	0.391002	-1	Chemokines
B_cells_Memory	GRM7	CD8_Naive-like	CCL28	0.391002	-1	Chemokines
B_cells_Memory	DPP4	CD8_Naive-like	CXCL2	0.363217	1	Chemokines
B_cells_Memory	DPP4	CD8_Naive-like	CXCL9	0.363217	1	Chemokines
B_cells_Memory	SDC4	CD8_Naive-like	CCL5	0.443224	-0.877564	Chemokines
B_cells_Memory	CNR2	CD8_Naive-like	CCL4	0.134176	1.6732	Chemokines
B_cells_Memory	SDC1	CD8_Naive-like	CCL5	0.363217	1	Chemokines
B_cells_Memory	GPR75	CD8_Naive-like	CCL5	0.363217	1	Chemokines
B_cells_Memory	CCL3	Macro_S100A8	CCR1	0.671055	0.441799	Chemokines
B_cells_Memory	CCL4	Macro_S100A8	CCR1	0.79986	0.262245	Chemokines
B_cells_Memory	CCL5	Macro_S100A8	CCR1	0.988311	-0.0152902	Chemokines
B_cells_Memory	CCL14	Macro_S100A8	CCR1	0.436398	-0.89451	Chemokines
B_cells_Memory	CCL2	Macro_S100A8	CCR2	0.392208	0.9091	Chemokines
B_cells_Memory	CCL3	Macro_S100A8	CCR5	0.46912	0.770628	Chemokines
B_cells_Memory	CCL4	Macro_S100A8	CCR5	0.440171	0.815512	Chemokines
B_cells_Memory	CCL5	Macro_S100A8	CCR5	0.488799	0.726191	Chemokines
B_cells_Memory	CCL14	Macro_S100A8	CCR5	0.569004	-0.630965	Chemokines
B_cells_Memory	CCL20	Macro_S100A8	CCR6	0.391002	-1	Chemokines
B_cells_Memory	CXCL2	Macro_S100A8	CXCR2	0.391002	-1	Chemokines
B_cells_Memory	CXCL3	Macro_S100A8	CXCR2	0.326917	-1.16878	Chemokines
B_cells_Memory	CXCL8	Macro_S100A8	CXCR2	0.391002	-1	Chemokines
B_cells_Memory	CXCL9	Macro_S100A8	CXCR3	0.391002	-1	Chemokines
B_cells_Memory	CXCL10	Macro_S100A8	CXCR3	0.391002	-1	Chemokines
B_cells_Memory	CXCL13	Macro_S100A8	CXCR3	0.391002	-1	Chemokines
B_cells_Memory	CXCL12	Macro_S100A8	CXCR4	0.391002	-1	Chemokines
B_cells_Memory	CXCL14	Macro_S100A8	CXCR4	0.725685	-0.367231	Chemokines
B_cells_Memory	CCL3	Macro_S100A8	ACKR2	0.391002	-1	Chemokines
B_cells_Memory	CCL4	Macro_S100A8	ACKR2	0.391002	-1	Chemokines
B_cells_Memory	CCL5	Macro_S100A8	ACKR2	0.391002	-1	Chemokines
B_cells_Memory	CXCL12	Macro_S100A8	ACKR3	0.391002	-1	Chemokines
B_cells_Memory	CX3CL1	Macro_S100A8	CX3CR1	0.5092	0.703847	Chemokines
B_cells_Memory	MIF	Macro_S100A8	CXCR4	0.569847	0.593033	Chemokines
B_cells_Memory	MIF	Macro_S100A8	CXCR2	0.294049	-1.26869	Chemokines
B_cells_Memory	MMP2	Macro_S100A8	CCR2	0.475987	-0.805743	Chemokines
B_cells_Memory	TGFB1	Macro_S100A8	CXCR4	0.452931	0.792437	Chemokines
B_cells_Memory	CCL2	Macro_S100A8	CCR1	0.572311	0.588709	Chemokines
B_cells_Memory	CCL2	Macro_S100A8	CCR5	0.304796	1.11757	Chemokines
B_cells_Memory	VASP	Macro_S100A8	CXCR2	0.290636	-1.27972	Chemokines
B_cells_Memory	CCL21	Macro_S100A8	CXCR3	0.391002	-1	Chemokines
B_cells_Memory	APP	Macro_S100A8	FPR2	0.212262	1.40801	Chemokines
B_cells_Memory	CAMP	Macro_S100A8	FPR2	0.394489	0.92424	Chemokines
B_cells_Memory	CCL19	Macro_S100A8	CXCR3	0.391002	-1	Chemokines
B_cells_Memory	GNAI2	Macro_S100A8	CXCR3	0.391002	-1	Chemokines
B_cells_Memory	GNAI2	Macro_S100A8	CXCR2	0.311306	-1.21489	Chemokines
B_cells_Memory	HMGB1	Macro_S100A8	CXCR4	0.628325	0.503951	Chemokines
B_cells_Memory	ANXA1	Macro_S100A8	FPR2	0.524645	0.66751	Chemokines
B_cells_Memory	ZG16B	Macro_S100A8	CXCR4	0.187897	1.52449	Chemokines
B_cells_Memory	SAA1	Macro_S100A8	FPR2	0.363217	1	Chemokines
B_cells_Memory	GNAI2	Macro_S100A8	CCR5	0.348976	1.00005	Chemokines
B_cells_Memory	S100A4	Macro_S100A8	CCR5	0.206963	1.43209	Chemokines
B_cells_Memory	IL16	Macro_S100A8	CCR5	0.254218	1.23861	Chemokines
B_cells_Memory	CXCL12	Macro_S100A8	CXCR3	0.391002	-1	Chemokines
B_cells_Memory	CCL5	Macro_S100A8	CXCR3	0.391002	-1	Chemokines
B_cells_Memory	CXCL10	Macro_S100A8	DPP4	0.363217	1	Chemokines
B_cells_Memory	CXCL10	Macro_S100A8	SDC4	0.242493	1.28499	Chemokines
B_cells_Memory	CXCL8	Macro_S100A8	SDC3	0.597831	-0.578765	Chemokines
B_cells_Memory	CXCL8	Macro_S100A8	SDC2	0.316889	1.11158	Chemokines
B_cells_Memory	CXCL11	Macro_S100A8	DPP4	0.363217	1	Chemokines
B_cells_Memory	CCL19	Macro_S100A8	CCRL2	0.487043	-0.782461	Chemokines
B_cells_Memory	CXCL12	Macro_S100A8	ITGB1	0.391002	-1	Chemokines
B_cells_Memory	CXCL12	Macro_S100A8	CD4	0.391002	-1	Chemokines
B_cells_Memory	CXCL9	Macro_S100A8	FCGR2A	0.48793	-0.786988	Chemokines
B_cells_Memory	CCL5	Macro_S100A8	CCRL2	0.750222	-0.343301	Chemokines
B_cells_Memory	CXCL2	Macro_S100A8	DPP4	0.363217	1	Chemokines
B_cells_Memory	CXCL9	Macro_S100A8	DPP4	0.363217	1	Chemokines
B_cells_Memory	CXCL12	Macro_S100A8	SDC4	0.391002	-1	Chemokines
B_cells_Memory	CCL5	Macro_S100A8	SDC4	0.8238	0.233554	Chemokines
B_cells_Memory	CCL5	Macro_S100A8	GPR75	0.363217	1	Chemokines
B_cells_Memory	CCR1	Macro_S100A8	CCL3	0.0764871	2.17022	Chemokines
B_cells_Memory	CCR1	Macro_S100A8	CCL4	0.0836648	2.1107	Chemokines
B_cells_Memory	CCR1	Macro_S100A8	CCL5	0.130138	1.80948	Chemokines
B_cells_Memory	CCR1	Macro_S100A8	CCL7	0.176519	1.57303	Chemokines
B_cells_Memory	CCR1	Macro_S100A8	CCL8	0.363217	1	Chemokines
B_cells_Memory	CCR1	Macro_S100A8	CCL13	0.453633	0.808153	Chemokines
B_cells_Memory	CCR1	Macro_S100A8	CCL23	0.391002	-1	Chemokines
B_cells_Memory	CCR2	Macro_S100A8	CCL2	0.862938	0.17865	Chemokines
B_cells_Memory	CCR2	Macro_S100A8	CCL8	0.391002	-1	Chemokines
B_cells_Memory	CCR2	Macro_S100A8	CCL13	0.827754	0.224855	Chemokines
B_cells_Memory	CCR5	Macro_S100A8	CCL3	0.645619	0.478882	Chemokines
B_cells_Memory	CCR5	Macro_S100A8	CCL4	0.622155	0.514161	Chemokines
B_cells_Memory	CCR5	Macro_S100A8	CCL5	0.324396	1.08113	Chemokines
B_cells_Memory	CCR5	Macro_S100A8	CCL8	0.391002	-1	Chemokines
B_cells_Memory	CCR5	Macro_S100A8	CCL13	0.43281	0.84981	Chemokines
B_cells_Memory	CCR5	Macro_S100A8	CCL14	0.391002	-1	Chemokines
B_cells_Memory	CCR6	Macro_S100A8	CCL20	0.730957	0.359218	Chemokines
B_cells_Memory	CCR7	Macro_S100A8	CCL21	0.735211	0.350923	Chemokines
B_cells_Memory	CCR10	Macro_S100A8	CCL2	0.941623	0.0758553	Chemokines
B_cells_Memory	CXCR3	Macro_S100A8	CXCL9	0.233786	1.34834	Chemokines
B_cells_Memory	CXCR3	Macro_S100A8	CXCL10	0.170245	1.57944	Chemokines
B_cells_Memory	CXCR3	Macro_S100A8	CXCL11	0.334976	1.0663	Chemokines
B_cells_Memory	CXCR3	Macro_S100A8	CXCL13	0.1718	1.59408	Chemokines
B_cells_Memory	CXCR4	Macro_S100A8	CXCL12	0.48657	-0.783446	Chemokines
B_cells_Memory	CXCR4	Macro_S100A8	CXCL14	0.393228	-0.994623	Chemokines
B_cells_Memory	CXCR5	Macro_S100A8	CXCL13	0.126304	1.83285	Chemokines
B_cells_Memory	ACKR1	Macro_S100A8	CCL2	0.665525	-0.462484	Chemokines
B_cells_Memory	ACKR1	Macro_S100A8	CCL5	0.828443	-0.226412	Chemokines
B_cells_Memory	ACKR1	Macro_S100A8	CCL7	0.391002	-1	Chemokines
B_cells_Memory	ACKR1	Macro_S100A8	CCL8	0.482633	-0.791689	Chemokines
B_cells_Memory	ACKR1	Macro_S100A8	CCL14	0.391002	-1	Chemokines
B_cells_Memory	ACKR1	Macro_S100A8	CXCL1	0.363217	1	Chemokines
B_cells_Memory	ACKR1	Macro_S100A8	CXCL2	0.441697	-0.881014	Chemokines
B_cells_Memory	ACKR1	Macro_S100A8	CXCL3	0.431971	-0.903185	Chemokines
B_cells_Memory	ACKR1	Macro_S100A8	CXCL9	0.726431	-0.370264	Chemokines
B_cells_Memory	ACKR1	Macro_S100A8	CXCL10	0.565999	-0.629331	Chemokines
B_cells_Memory	ACKR1	Macro_S100A8	CXCL11	0.591894	0.564034	Chemokines
B_cells_Memory	ACKR1	Macro_S100A8	CXCL13	0.363217	1	Chemokines
B_cells_Memory	ACKR2	Macro_S100A8	CCL2	0.846493	0.199977	Chemokines
B_cells_Memory	ACKR2	Macro_S100A8	CCL3	0.556075	-0.647411	Chemokines
B_cells_Memory	ACKR2	Macro_S100A8	CCL4	0.563275	-0.634263	Chemokines
B_cells_Memory	ACKR2	Macro_S100A8	CCL5	0.890655	-0.142894	Chemokines
B_cells_Memory	ACKR2	Macro_S100A8	CCL7	0.827167	0.225636	Chemokines
B_cells_Memory	ACKR2	Macro_S100A8	CCL8	0.391002	-1	Chemokines
B_cells_Memory	ACKR2	Macro_S100A8	CCL13	0.363217	1	Chemokines
B_cells_Memory	ACKR2	Macro_S100A8	CCL14	0.391002	-1	Chemokines
B_cells_Memory	ACKR3	Macro_S100A8	CXCL11	0.350531	1.02771	Chemokines
B_cells_Memory	ACKR3	Macro_S100A8	CXCL12	0.391002	-1	Chemokines
B_cells_Memory	CXCR4	Macro_S100A8	MIF	0.593486	0.555985	Chemokines
B_cells_Memory	CCR2	Macro_S100A8	MMP2	0.391002	-1	Chemokines
B_cells_Memory	CXCR4	Macro_S100A8	TGFB1	0.563371	0.602764	Chemokines
B_cells_Memory	CCR1	Macro_S100A8	CCL2	0.139707	1.75243	Chemokines
B_cells_Memory	CCR5	Macro_S100A8	CCL2	0.348359	1.03039	Chemokines
B_cells_Memory	CXCR3	Macro_S100A8	CCL13	0.376941	0.969067	Chemokines
B_cells_Memory	CXCR3	Macro_S100A8	CCL21	0.562386	0.612109	Chemokines
B_cells_Memory	ACKR2	Macro_S100A8	CCL21	0.630769	-0.518099	Chemokines
B_cells_Memory	CCR10	Macro_S100A8	CXCL13	0.363217	1	Chemokines
B_cells_Memory	CCR6	Macro_S100A8	DEFB1	0.435042	0.841019	Chemokines
B_cells_Memory	ACKR1	Macro_S100A8	CXCL8	0.476944	-0.803708	Chemokines
B_cells_Memory	CXCR3	Macro_S100A8	GNAI2	0.156101	1.61266	Chemokines
B_cells_Memory	CXCR4	Macro_S100A8	HMGB1	0.978425	-0.0283444	Chemokines
B_cells_Memory	CXCR3	Macro_S100A8	CCL20	0.130561	1.75215	Chemokines
B_cells_Memory	CXCR4	Macro_S100A8	ZG16B	0.281795	1.20592	Chemokines
B_cells_Memory	CCR2	Macro_S100A8	CCL7	0.94258	-0.074591	Chemokines
B_cells_Memory	CCR5	Macro_S100A8	GNAI2	0.720704	0.371292	Chemokines
B_cells_Memory	CCR5	Macro_S100A8	S100A4	0.605159	0.542513	Chemokines
B_cells_Memory	CCR5	Macro_S100A8	CCL7	0.434651	0.846245	Chemokines
B_cells_Memory	CCR5	Macro_S100A8	IL16	0.908456	-0.118684	Chemokines
B_cells_Memory	CCR1	Macro_S100A8	CCL18	0.391002	-1	Chemokines
B_cells_Memory	CCR10	Macro_S100A8	CCL7	0.982065	-0.0232542	Chemokines
B_cells_Memory	CXCR3	Macro_S100A8	CXCL12	0.858849	-0.185301	Chemokines
B_cells_Memory	CXCR3	Macro_S100A8	CCL5	0.152018	1.6834	Chemokines
B_cells_Memory	CXCR3	Macro_S100A8	CCL7	0.276792	1.21666	Chemokines
B_cells_Memory	DPP4	Macro_S100A8	CCL22	0.363217	1	Chemokines
B_cells_Memory	GRM7	Macro_S100A8	CCL21	0.391002	-1	Chemokines
B_cells_Memory	GRM7	Macro_S100A8	CXCL16	0.391002	-1	Chemokines
B_cells_Memory	GRM7	Macro_S100A8	CXCL3	0.391002	-1	Chemokines
B_cells_Memory	DPP4	Macro_S100A8	CXCL10	0.363217	1	Chemokines
B_cells_Memory	SDC4	Macro_S100A8	CXCL10	0.790173	-0.279159	Chemokines
B_cells_Memory	GRM7	Macro_S100A8	CXCL10	0.391002	-1	Chemokines
B_cells_Memory	SDC1	Macro_S100A8	CXCL8	0.363217	1	Chemokines
B_cells_Memory	SDC3	Macro_S100A8	CXCL8	0.911949	0.114128	Chemokines
B_cells_Memory	SDC2	Macro_S100A8	CXCL8	0.488108	-0.78446	Chemokines
B_cells_Memory	GRM7	Macro_S100A8	CXCL8	0.391002	-1	Chemokines
B_cells_Memory	GRM7	Macro_S100A8	CXCL11	0.391002	-1	Chemokines
B_cells_Memory	ITGB1	Macro_S100A8	CXCL12	0.649188	-0.488318	Chemokines
B_cells_Memory	CD79A	Macro_S100A8	CXCL8	0.813565	0.245849	Chemokines
B_cells_Memory	KDR	Macro_S100A8	CXCL8	0.391002	-1	Chemokines
B_cells_Memory	FCGR2A	Macro_S100A8	CXCL9	0.988315	-0.0153669	Chemokines
B_cells_Memory	AVPR1A	Macro_S100A8	CXCL12	0.391002	-1	Chemokines
B_cells_Memory	CCRL2	Macro_S100A8	CCL5	0.215841	1.40758	Chemokines
B_cells_Memory	GRM7	Macro_S100A8	CXCL12	0.391002	-1	Chemokines
B_cells_Memory	GRM7	Macro_S100A8	CCL5	0.391002	-1	Chemokines
B_cells_Memory	GRM7	Macro_S100A8	CXCL2	0.391002	-1	Chemokines
B_cells_Memory	GRM7	Macro_S100A8	CXCL9	0.391002	-1	Chemokines
B_cells_Memory	GRM7	Macro_S100A8	CCL20	0.391002	-1	Chemokines
B_cells_Memory	DPP4	Macro_S100A8	CXCL2	0.363217	1	Chemokines
B_cells_Memory	DPP4	Macro_S100A8	CXCL9	0.363217	1	Chemokines
B_cells_Memory	SDC4	Macro_S100A8	CXCL12	0.391002	-1	Chemokines
B_cells_Memory	SDC4	Macro_S100A8	CCL5	0.812995	0.244574	Chemokines
B_cells_Memory	CNR2	Macro_S100A8	CCL4	0.416866	0.859517	Chemokines
B_cells_Memory	SDC1	Macro_S100A8	CCL5	0.363217	1	Chemokines
B_cells_Memory	GPR75	Macro_S100A8	CCL5	0.363217	1	Chemokines
B_cells_Memory	CCL3	MonoDC	CCR1	0.272611	1.2096	Chemokines
B_cells_Memory	CCL4	MonoDC	CCR1	0.201397	1.41923	Chemokines
B_cells_Memory	CCL5	MonoDC	CCR1	0.19867	1.42551	Chemokines
B_cells_Memory	CCL14	MonoDC	CCR1	0.701529	0.398333	Chemokines
B_cells_Memory	CCL2	MonoDC	CCR2	0.379052	0.949117	Chemokines
B_cells_Memory	CCL5	MonoDC	CCR3	0.363217	1	Chemokines
B_cells_Memory	CCL14	MonoDC	CCR3	0.363217	1	Chemokines
B_cells_Memory	CCL28	MonoDC	CCR3	0.363217	1	Chemokines
B_cells_Memory	CCL3	MonoDC	CCR5	0.414406	0.868647	Chemokines
B_cells_Memory	CCL4	MonoDC	CCR5	0.420723	0.850283	Chemokines
B_cells_Memory	CCL5	MonoDC	CCR5	0.466141	0.7654	Chemokines
B_cells_Memory	CCL14	MonoDC	CCR5	0.727223	-0.373572	Chemokines
B_cells_Memory	CCL20	MonoDC	CCR6	0.522051	-0.711837	Chemokines
B_cells_Memory	CCL28	MonoDC	CCR10	0.261994	1.26388	Chemokines
B_cells_Memory	CCL2	MonoDC	CCR10	0.363217	1	Chemokines
B_cells_Memory	CXCL1	MonoDC	CXCR2	0.363217	1	Chemokines
B_cells_Memory	CXCL2	MonoDC	CXCR2	0.363217	1	Chemokines
B_cells_Memory	CXCL3	MonoDC	CXCR2	0.363217	1	Chemokines
B_cells_Memory	CXCL8	MonoDC	CXCR2	0.363217	1	Chemokines
B_cells_Memory	CXCL9	MonoDC	CXCR3	0.363217	1	Chemokines
B_cells_Memory	CXCL10	MonoDC	CXCR3	0.373246	0.977336	Chemokines
B_cells_Memory	CXCL11	MonoDC	CXCR3	0.363217	1	Chemokines
B_cells_Memory	CXCL13	MonoDC	CXCR3	0.208773	1.44239	Chemokines
B_cells_Memory	CXCL12	MonoDC	CXCR4	0.391002	-1	Chemokines
B_cells_Memory	CXCL14	MonoDC	CXCR4	0.808122	-0.251026	Chemokines
B_cells_Memory	CCL2	MonoDC	ACKR4	0.363217	1	Chemokines
B_cells_Memory	CX3CL1	MonoDC	CX3CR1	0.919313	-0.105098	Chemokines
B_cells_Memory	MIF	MonoDC	CXCR4	0.218321	1.36993	Chemokines
B_cells_Memory	MIF	MonoDC	CXCR2	0.363217	1	Chemokines
B_cells_Memory	MMP2	MonoDC	CCR2	0.483799	-0.793398	Chemokines
B_cells_Memory	TGFB1	MonoDC	CXCR4	0.200358	1.44683	Chemokines
B_cells_Memory	CCL2	MonoDC	CCR1	0.303847	1.14223	Chemokines
B_cells_Memory	CCL2	MonoDC	CCR5	0.327383	1.07725	Chemokines
B_cells_Memory	VASP	MonoDC	CXCR2	0.363217	1	Chemokines
B_cells_Memory	APP	MonoDC	FPR2	0.813348	-0.247071	Chemokines
B_cells_Memory	CXCL13	MonoDC	CCR10	0.232526	1.35801	Chemokines
B_cells_Memory	GNAI2	MonoDC	CXCR3	0.262069	1.26362	Chemokines
B_cells_Memory	GNAI2	MonoDC	CXCR2	0.363217	1	Chemokines
B_cells_Memory	HMGB1	MonoDC	CXCR4	0.230924	1.32166	Chemokines
B_cells_Memory	CCL20	MonoDC	CXCR3	0.391002	-1	Chemokines
B_cells_Memory	ANXA1	MonoDC	FPR2	0.49979	-0.756208	Chemokines
B_cells_Memory	ZG16B	MonoDC	CXCR4	0.331023	1.07615	Chemokines
B_cells_Memory	CCL5	MonoDC	ACKR4	0.363217	1	Chemokines
B_cells_Memory	CXCL13	MonoDC	ACKR4	0.363217	1	Chemokines
B_cells_Memory	GNAI2	MonoDC	CCR5	0.330921	1.04949	Chemokines
B_cells_Memory	S100A4	MonoDC	CCR5	0.236078	1.33861	Chemokines
B_cells_Memory	IL16	MonoDC	CCR5	0.311364	1.10068	Chemokines
B_cells_Memory	CCL25	MonoDC	CCR10	0.363217	1	Chemokines
B_cells_Memory	CCL5	MonoDC	CXCR3	0.18851	1.5217	Chemokines
B_cells_Memory	CCL3	MonoDC	CCR3	0.363217	1	Chemokines
B_cells_Memory	CCL4	MonoDC	CCR3	0.363217	1	Chemokines
B_cells_Memory	CCL22	MonoDC	DPP4	0.391002	-1	Chemokines
B_cells_Memory	CXCL10	MonoDC	DPP4	0.376329	0.970434	Chemokines
B_cells_Memory	CXCL10	MonoDC	SDC4	0.228105	1.3681	Chemokines
B_cells_Memory	CXCL8	MonoDC	SDC3	0.699876	-0.415152	Chemokines
B_cells_Memory	CXCL8	MonoDC	SDC2	0.47449	-0.808933	Chemokines
B_cells_Memory	CXCL11	MonoDC	DPP4	0.363217	1	Chemokines
B_cells_Memory	CCL19	MonoDC	CCRL2	0.554004	0.626108	Chemokines
B_cells_Memory	CXCL12	MonoDC	ITGB1	0.391002	-1	Chemokines
B_cells_Memory	CXCL12	MonoDC	CD4	0.391002	-1	Chemokines
B_cells_Memory	CXCL8	MonoDC	CD79A	0.363217	1	Chemokines
B_cells_Memory	CXCL8	MonoDC	KDR	0.363217	1	Chemokines
B_cells_Memory	CXCL9	MonoDC	FCGR2A	0.566699	-0.633467	Chemokines
B_cells_Memory	CCL5	MonoDC	CCRL2	0.137467	1.7474	Chemokines
B_cells_Memory	CXCL2	MonoDC	DPP4	0.363217	1	Chemokines
B_cells_Memory	CXCL9	MonoDC	DPP4	0.363217	1	Chemokines
B_cells_Memory	CXCL12	MonoDC	SDC4	0.391002	-1	Chemokines
B_cells_Memory	CCL5	MonoDC	SDC4	0.360313	0.99854	Chemokines
B_cells_Memory	CCL5	MonoDC	SDC1	0.391002	-1	Chemokines
B_cells_Memory	CCL5	MonoDC	GPR75	0.363217	1	Chemokines
B_cells_Memory	CCR1	MonoDC	CCL3	0.199307	1.46794	Chemokines
B_cells_Memory	CCR1	MonoDC	CCL4	0.183247	1.51079	Chemokines
B_cells_Memory	CCR1	MonoDC	CCL5	0.335434	1.06468	Chemokines
B_cells_Memory	CCR1	MonoDC	CCL13	0.391002	-1	Chemokines
B_cells_Memory	CCR2	MonoDC	CCL2	0.790901	-0.278143	Chemokines
B_cells_Memory	CCR2	MonoDC	CCL13	0.391002	-1	Chemokines
B_cells_Memory	CCR5	MonoDC	CCL3	0.552074	0.634803	Chemokines
B_cells_Memory	CCR5	MonoDC	CCL4	0.802006	0.262953	Chemokines
B_cells_Memory	CCR5	MonoDC	CCL5	0.391002	-1	Chemokines
B_cells_Memory	CCR5	MonoDC	CCL13	0.391002	-1	Chemokines
B_cells_Memory	CCR6	MonoDC	CCL20	0.536562	0.657987	Chemokines
B_cells_Memory	CCR7	MonoDC	CCL19	0.278131	1.21633	Chemokines
B_cells_Memory	CCR7	MonoDC	CCL21	0.391002	-1	Chemokines
B_cells_Memory	CCR10	MonoDC	CCL2	0.198433	1.48201	Chemokines
B_cells_Memory	CXCR3	MonoDC	CXCL9	0.304544	1.14324	Chemokines
B_cells_Memory	CXCR3	MonoDC	CXCL10	0.274781	1.22481	Chemokines
B_cells_Memory	CXCR3	MonoDC	CXCL11	0.318004	1.10864	Chemokines
B_cells_Memory	CXCR3	MonoDC	CXCL13	0.197268	1.4866	Chemokines
B_cells_Memory	CXCR4	MonoDC	CXCL12	0.363217	1	Chemokines
B_cells_Memory	CXCR4	MonoDC	CXCL14	0.363217	1	Chemokines
B_cells_Memory	CXCR5	MonoDC	CXCL13	0.212046	1.43024	Chemokines
B_cells_Memory	ACKR1	MonoDC	CCL2	0.363217	1	Chemokines
B_cells_Memory	ACKR1	MonoDC	CCL5	0.363217	1	Chemokines
B_cells_Memory	ACKR1	MonoDC	CXCL1	0.363217	1	Chemokines
B_cells_Memory	ACKR1	MonoDC	CXCL2	0.499098	-0.757618	Chemokines
B_cells_Memory	ACKR1	MonoDC	CXCL3	0.512784	-0.730087	Chemokines
B_cells_Memory	ACKR1	MonoDC	CXCL9	0.725459	0.36461	Chemokines
B_cells_Memory	ACKR1	MonoDC	CXCL10	0.945854	0.0701287	Chemokines
B_cells_Memory	ACKR1	MonoDC	CXCL11	0.522697	0.679883	Chemokines
B_cells_Memory	ACKR1	MonoDC	CXCL13	0.363217	1	Chemokines
B_cells_Memory	ACKR2	MonoDC	CCL2	0.363217	1	Chemokines
B_cells_Memory	ACKR2	MonoDC	CCL3	0.991287	-0.011293	Chemokines
B_cells_Memory	ACKR2	MonoDC	CCL4	0.908434	-0.119405	Chemokines
B_cells_Memory	ACKR2	MonoDC	CCL17	0.363217	1	Chemokines
B_cells_Memory	ACKR2	MonoDC	CCL22	0.363217	1	Chemokines
B_cells_Memory	ACKR3	MonoDC	CXCL11	0.344838	1.04184	Chemokines
B_cells_Memory	CXCR4	MonoDC	MIF	0.281825	1.17393	Chemokines
B_cells_Memory	CCR2	MonoDC	MMP2	0.367539	-1.05843	Chemokines
B_cells_Memory	CXCR4	MonoDC	TGFB1	0.23484	1.32517	Chemokines
B_cells_Memory	CCR1	MonoDC	CCL2	0.321132	1.10022	Chemokines
B_cells_Memory	CCR5	MonoDC	CCL2	0.524487	0.676742	Chemokines
B_cells_Memory	CXCR3	MonoDC	CCL13	0.391002	-1	Chemokines
B_cells_Memory	CXCR3	MonoDC	CCL21	0.391002	-1	Chemokines
B_cells_Memory	ACKR2	MonoDC	CCL21	0.391002	-1	Chemokines
B_cells_Memory	CCR10	MonoDC	CXCL13	0.363217	1	Chemokines
B_cells_Memory	CCR6	MonoDC	DEFB1	0.371153	0.982039	Chemokines
B_cells_Memory	ACKR1	MonoDC	CXCL8	0.700567	-0.408707	Chemokines
B_cells_Memory	CCR10	MonoDC	CCL19	0.363217	1	Chemokines
B_cells_Memory	CXCR3	MonoDC	CCL19	0.312081	1.12394	Chemokines
B_cells_Memory	CXCR3	MonoDC	GNAI2	0.196644	1.48438	Chemokines
B_cells_Memory	CXCR4	MonoDC	HMGB1	0.338292	1.02234	Chemokines
B_cells_Memory	CXCR3	MonoDC	CCL20	0.427711	0.86024	Chemokines
B_cells_Memory	CXCR4	MonoDC	ZG16B	0.369275	0.986271	Chemokines
B_cells_Memory	CCR5	MonoDC	GNAI2	0.804694	0.257931	Chemokines
B_cells_Memory	CCR5	MonoDC	S100A4	0.840232	0.210213	Chemokines
B_cells_Memory	CCR5	MonoDC	IL16	0.609084	0.541119	Chemokines
B_cells_Memory	CCR1	MonoDC	CCL18	0.391002	-1	Chemokines
B_cells_Memory	CXCR3	MonoDC	CXCL12	0.363217	1	Chemokines
B_cells_Memory	CXCR3	MonoDC	CCL5	0.298896	1.15871	Chemokines
B_cells_Memory	DPP4	MonoDC	CCL22	0.363217	1	Chemokines
B_cells_Memory	GRM7	MonoDC	CCL21	0.391002	-1	Chemokines
B_cells_Memory	GRM7	MonoDC	CXCL16	0.391002	-1	Chemokines
B_cells_Memory	GRM7	MonoDC	CXCL3	0.391002	-1	Chemokines
B_cells_Memory	DPP4	MonoDC	CXCL10	0.363217	1	Chemokines
B_cells_Memory	SDC4	MonoDC	CXCL10	0.637441	0.493083	Chemokines
B_cells_Memory	GRM7	MonoDC	CXCL10	0.391002	-1	Chemokines
B_cells_Memory	SDC1	MonoDC	CXCL8	0.363217	1	Chemokines
B_cells_Memory	SDC3	MonoDC	CXCL8	0.573506	0.595529	Chemokines
B_cells_Memory	SDC2	MonoDC	CXCL8	0.693589	-0.425671	Chemokines
B_cells_Memory	GRM7	MonoDC	CXCL8	0.391002	-1	Chemokines
B_cells_Memory	DPP4	MonoDC	CXCL11	0.363217	1	Chemokines
B_cells_Memory	GRM7	MonoDC	CXCL11	0.391002	-1	Chemokines
B_cells_Memory	CCRL2	MonoDC	CCL19	0.363217	1	Chemokines
B_cells_Memory	ITGB1	MonoDC	CXCL12	0.363217	1	Chemokines
B_cells_Memory	CD79A	MonoDC	CXCL8	0.330075	1.04708	Chemokines
B_cells_Memory	KDR	MonoDC	CXCL8	0.391002	-1	Chemokines
B_cells_Memory	FCGR2A	MonoDC	CXCL9	0.754617	0.324387	Chemokines
B_cells_Memory	CCRL2	MonoDC	CCL5	0.363217	1	Chemokines
B_cells_Memory	GRM7	MonoDC	CXCL2	0.391002	-1	Chemokines
B_cells_Memory	GRM7	MonoDC	CXCL9	0.391002	-1	Chemokines
B_cells_Memory	DPP4	MonoDC	CXCL2	0.363217	1	Chemokines
B_cells_Memory	DPP4	MonoDC	CXCL9	0.363217	1	Chemokines
B_cells_Memory	DPP4	MonoDC	CXCL12	0.363217	1	Chemokines
B_cells_Memory	SDC4	MonoDC	CCL5	0.363217	1	Chemokines
B_cells_Memory	CNR2	MonoDC	CCL4	0.149084	1.68745	Chemokines
B_cells_Memory	CCL5	CD4_CXCL13	CCR3	0.363217	1	Chemokines
B_cells_Memory	CCL14	CD4_CXCL13	CCR3	0.363217	1	Chemokines
B_cells_Memory	CCL28	CD4_CXCL13	CCR3	0.363217	1	Chemokines
B_cells_Memory	CCL2	CD4_CXCL13	CCR4	0.219074	1.3946	Chemokines
B_cells_Memory	CCL3	CD4_CXCL13	CCR4	0.333	1.06663	Chemokines
B_cells_Memory	CCL5	CD4_CXCL13	CCR4	0.111999	1.84568	Chemokines
B_cells_Memory	CCL17	CD4_CXCL13	CCR4	0.363217	1	Chemokines
B_cells_Memory	CCL22	CD4_CXCL13	CCR4	0.391002	-1	Chemokines
B_cells_Memory	CCL3	CD4_CXCL13	CCR5	0.888116	-0.146671	Chemokines
B_cells_Memory	CCL4	CD4_CXCL13	CCR5	0.770814	-0.309657	Chemokines
B_cells_Memory	CCL5	CD4_CXCL13	CCR5	0.715492	-0.394469	Chemokines
B_cells_Memory	CCL14	CD4_CXCL13	CCR5	0.405136	-0.96605	Chemokines
B_cells_Memory	CCL20	CD4_CXCL13	CCR6	0.374192	0.975215	Chemokines
B_cells_Memory	CCL19	CD4_CXCL13	CCR7	0.925934	-0.0964104	Chemokines
B_cells_Memory	CCL21	CD4_CXCL13	CCR7	0.391002	-1	Chemokines
B_cells_Memory	CCL4	CD4_CXCL13	CCR8	0.208878	1.442	Chemokines
B_cells_Memory	CCL17	CD4_CXCL13	CCR8	0.363217	1	Chemokines
B_cells_Memory	CCL28	CD4_CXCL13	CCR10	0.665925	0.448233	Chemokines
B_cells_Memory	CCL2	CD4_CXCL13	CCR10	0.807397	0.252086	Chemokines
B_cells_Memory	CXCL9	CD4_CXCL13	CXCR3	0.722281	-0.384993	Chemokines
B_cells_Memory	CXCL10	CD4_CXCL13	CXCR3	0.183039	1.52652	Chemokines
B_cells_Memory	CXCL11	CD4_CXCL13	CXCR3	0.363217	1	Chemokines
B_cells_Memory	CXCL13	CD4_CXCL13	CXCR3	0.285095	1.15531	Chemokines
B_cells_Memory	CXCL12	CD4_CXCL13	CXCR4	0.391002	-1	Chemokines
B_cells_Memory	CXCL14	CD4_CXCL13	CXCR4	0.777298	0.293085	Chemokines
B_cells_Memory	CXCL13	CD4_CXCL13	CXCR5	0.359459	0.972141	Chemokines
B_cells_Memory	CXCL16	CD4_CXCL13	CXCR6	0.201618	1.4696	Chemokines
B_cells_Memory	CCL5	CD4_CXCL13	ACKR1	0.363217	1	Chemokines
B_cells_Memory	CXCL9	CD4_CXCL13	ACKR1	0.363217	1	Chemokines
B_cells_Memory	CXCL10	CD4_CXCL13	ACKR1	0.363217	1	Chemokines
B_cells_Memory	CXCL13	CD4_CXCL13	ACKR1	0.363217	1	Chemokines
B_cells_Memory	CCL2	CD4_CXCL13	ACKR4	0.363217	1	Chemokines
B_cells_Memory	MIF	CD4_CXCL13	CXCR4	0.25965	1.23426	Chemokines
B_cells_Memory	MMP2	CD4_CXCL13	CCR2	0.363217	1	Chemokines
B_cells_Memory	TGFB1	CD4_CXCL13	CXCR4	0.284974	1.1822	Chemokines
B_cells_Memory	CCL2	CD4_CXCL13	CCR5	0.938202	-0.0815108	Chemokines
B_cells_Memory	CCL21	CD4_CXCL13	CXCR3	0.391002	-1	Chemokines
B_cells_Memory	CKLF	CD4_CXCL13	CCR4	0.175331	1.54514	Chemokines
B_cells_Memory	CXCL13	CD4_CXCL13	CCR10	0.701538	0.397357	Chemokines
B_cells_Memory	CCL19	CD4_CXCL13	CCR10	0.391002	-1	Chemokines
B_cells_Memory	CCL19	CD4_CXCL13	CXCR3	0.657281	-0.475455	Chemokines
B_cells_Memory	GNAI2	CD4_CXCL13	CXCR3	0.324775	1.05182	Chemokines
B_cells_Memory	HMGB1	CD4_CXCL13	CXCR4	0.295498	1.13592	Chemokines
B_cells_Memory	CCL20	CD4_CXCL13	CXCR3	0.40207	0.914072	Chemokines
B_cells_Memory	ZG16B	CD4_CXCL13	CXCR4	0.188265	1.52297	Chemokines
B_cells_Memory	CCL5	CD4_CXCL13	ACKR4	0.363217	1	Chemokines
B_cells_Memory	CXCL13	CD4_CXCL13	ACKR4	0.363217	1	Chemokines
B_cells_Memory	GNAI2	CD4_CXCL13	CCR5	0.857486	-0.190635	Chemokines
B_cells_Memory	S100A4	CD4_CXCL13	CCR5	0.575885	0.583325	Chemokines
B_cells_Memory	IL16	CD4_CXCL13	CCR5	0.937042	0.0832409	Chemokines
B_cells_Memory	CCL25	CD4_CXCL13	CCR10	0.363217	1	Chemokines
B_cells_Memory	CXCL12	CD4_CXCL13	CCR4	0.391002	-1	Chemokines
B_cells_Memory	CXCL12	CD4_CXCL13	CXCR3	0.391002	-1	Chemokines
B_cells_Memory	CCL5	CD4_CXCL13	CXCR3	0.460323	0.77932	Chemokines
B_cells_Memory	CCL3	CD4_CXCL13	CCR3	0.363217	1	Chemokines
B_cells_Memory	CCL4	CD4_CXCL13	CCR3	0.363217	1	Chemokines
B_cells_Memory	CXCL10	CD4_CXCL13	DPP4	0.244294	1.30168	Chemokines
B_cells_Memory	CXCL10	CD4_CXCL13	SDC4	0.12664	1.82876	Chemokines
B_cells_Memory	CXCL8	CD4_CXCL13	SDC2	0.363217	1	Chemokines
B_cells_Memory	CCL19	CD4_CXCL13	CCRL2	0.363217	1	Chemokines
B_cells_Memory	XCL1	CD4_CXCL13	ADGRV1	0.363217	1	Chemokines
B_cells_Memory	CXCL12	CD4_CXCL13	ITGB1	0.391002	-1	Chemokines
B_cells_Memory	CXCL12	CD4_CXCL13	CD4	0.391002	-1	Chemokines
B_cells_Memory	CXCL8	CD4_CXCL13	CD79A	0.469877	0.759252	Chemokines
B_cells_Memory	CXCL13	CD4_CXCL13	OPRD1	0.363217	1	Chemokines
B_cells_Memory	CXCL8	CD4_CXCL13	KDR	0.276951	1.21975	Chemokines
B_cells_Memory	CXCL9	CD4_CXCL13	FCGR2A	0.4441	-0.877339	Chemokines
B_cells_Memory	CXCL9	CD4_CXCL13	KIR2DL3	0.391002	-1	Chemokines
B_cells_Memory	CCL5	CD4_CXCL13	CCRL2	0.363217	1	Chemokines
B_cells_Memory	CXCL2	CD4_CXCL13	DPP4	0.391002	-1	Chemokines
B_cells_Memory	CXCL9	CD4_CXCL13	DPP4	0.686438	-0.436054	Chemokines
B_cells_Memory	CXCL12	CD4_CXCL13	DPP4	0.391002	-1	Chemokines
B_cells_Memory	CXCL12	CD4_CXCL13	SDC4	0.391002	-1	Chemokines
B_cells_Memory	CCL5	CD4_CXCL13	SDC4	0.0455214	2.56384	Chemokines
B_cells_Memory	CCR1	CD4_CXCL13	CCL3	0.0563136	2.47313	Chemokines
B_cells_Memory	CCR1	CD4_CXCL13	CCL4	0.0586808	2.4396	Chemokines
B_cells_Memory	CCR1	CD4_CXCL13	CCL5	0.0581996	2.44629	Chemokines
B_cells_Memory	CCR2	CD4_CXCL13	CCL2	0.363217	1	Chemokines
B_cells_Memory	CCR5	CD4_CXCL13	CCL3	0.223635	1.38777	Chemokines
B_cells_Memory	CCR5	CD4_CXCL13	CCL4	0.256857	1.27951	Chemokines
B_cells_Memory	CCR5	CD4_CXCL13	CCL5	0.276377	1.20667	Chemokines
B_cells_Memory	CCR5	CD4_CXCL13	CCL14	0.391002	-1	Chemokines
B_cells_Memory	CCR6	CD4_CXCL13	CCL20	0.219888	1.40184	Chemokines
B_cells_Memory	CCR7	CD4_CXCL13	CCL21	0.391002	-1	Chemokines
B_cells_Memory	CCR10	CD4_CXCL13	CCL28	0.211628	1.43178	Chemokines
B_cells_Memory	CXCR3	CD4_CXCL13	CXCL9	0.427746	0.852102	Chemokines
B_cells_Memory	CXCR3	CD4_CXCL13	CXCL10	0.199071	1.47708	Chemokines
B_cells_Memory	CXCR3	CD4_CXCL13	CXCL11	0.363217	1	Chemokines
B_cells_Memory	CXCR3	CD4_CXCL13	CXCL13	0.0963368	2.00218	Chemokines
B_cells_Memory	CXCR4	CD4_CXCL13	CXCL14	0.391002	-1	Chemokines
B_cells_Memory	CXCR5	CD4_CXCL13	CXCL13	0.730104	0.366161	Chemokines
B_cells_Memory	ACKR1	CD4_CXCL13	CCL5	0.544391	-0.669098	Chemokines
B_cells_Memory	ACKR1	CD4_CXCL13	CCL14	0.391002	-1	Chemokines
B_cells_Memory	ACKR1	CD4_CXCL13	CXCL1	0.363217	1	Chemokines
B_cells_Memory	ACKR1	CD4_CXCL13	CXCL2	0.363217	1	Chemokines
B_cells_Memory	ACKR1	CD4_CXCL13	CXCL9	0.391002	-1	Chemokines
B_cells_Memory	ACKR1	CD4_CXCL13	CXCL10	0.978374	-0.0280441	Chemokines
B_cells_Memory	ACKR1	CD4_CXCL13	CXCL11	0.363217	1	Chemokines
B_cells_Memory	ACKR1	CD4_CXCL13	CXCL13	0.56299	-0.634782	Chemokines
B_cells_Memory	ACKR2	CD4_CXCL13	CCL3	0.688667	0.41714	Chemokines
B_cells_Memory	ACKR2	CD4_CXCL13	CCL4	0.480433	0.756656	Chemokines
B_cells_Memory	ACKR2	CD4_CXCL13	CCL5	0.623227	-0.530508	Chemokines
B_cells_Memory	ACKR2	CD4_CXCL13	CCL14	0.391002	-1	Chemokines
B_cells_Memory	ACKR3	CD4_CXCL13	CXCL11	0.363217	1	Chemokines
B_cells_Memory	CXCR4	CD4_CXCL13	MIF	0.351177	0.997233	Chemokines
B_cells_Memory	CCR2	CD4_CXCL13	MMP2	0.375532	0.972214	Chemokines
B_cells_Memory	CXCR4	CD4_CXCL13	TGFB1	0.350576	1.01457	Chemokines
B_cells_Memory	CCR1	CD4_CXCL13	CCL2	0.363217	1	Chemokines
B_cells_Memory	CCR5	CD4_CXCL13	CCL2	0.363217	1	Chemokines
B_cells_Memory	CXCR3	CD4_CXCL13	CCL21	0.391002	-1	Chemokines
B_cells_Memory	ACKR2	CD4_CXCL13	CCL21	0.391002	-1	Chemokines
B_cells_Memory	CCR10	CD4_CXCL13	CXCL13	0.515317	-0.730714	Chemokines
B_cells_Memory	ACKR1	CD4_CXCL13	CXCL8	0.596655	-0.575311	Chemokines
B_cells_Memory	CXCR3	CD4_CXCL13	GNAI2	0.104929	1.95877	Chemokines
B_cells_Memory	CXCR4	CD4_CXCL13	HMGB1	0.333913	1.03496	Chemokines
B_cells_Memory	CXCR3	CD4_CXCL13	CCL20	0.124522	1.8439	Chemokines
B_cells_Memory	ACKR2	CD4_CXCL13	CCL28	0.363217	1	Chemokines
B_cells_Memory	CXCR4	CD4_CXCL13	ZG16B	0.18866	1.50197	Chemokines
B_cells_Memory	ACKR4	CD4_CXCL13	CXCL13	0.391002	-1	Chemokines
B_cells_Memory	CCR5	CD4_CXCL13	GNAI2	0.278114	1.20407	Chemokines
B_cells_Memory	CCR5	CD4_CXCL13	S100A4	0.257518	1.2663	Chemokines
B_cells_Memory	CCR5	CD4_CXCL13	IL16	0.332263	1.0606	Chemokines
B_cells_Memory	CCR1	CD4_CXCL13	CCL18	0.363217	1	Chemokines
B_cells_Memory	CXCR3	CD4_CXCL13	CCL5	0.0887084	2.06037	Chemokines
B_cells_Memory	GRM7	CD4_CXCL13	CCL21	0.391002	-1	Chemokines
B_cells_Memory	GRM7	CD4_CXCL13	CXCL13	0.391002	-1	Chemokines
B_cells_Memory	GRM7	CD4_CXCL13	CXCL16	0.391002	-1	Chemokines
B_cells_Memory	SDC4	CD4_CXCL13	CXCL10	0.687039	0.4195	Chemokines
B_cells_Memory	GRM7	CD4_CXCL13	CXCL10	0.391002	-1	Chemokines
B_cells_Memory	SDC3	CD4_CXCL13	CXCL8	0.391002	-1	Chemokines
B_cells_Memory	SDC2	CD4_CXCL13	CXCL8	0.468849	-0.821031	Chemokines
B_cells_Memory	GRM7	CD4_CXCL13	CXCL8	0.391002	-1	Chemokines
B_cells_Memory	ADGRV1	CD4_CXCL13	XCL1	0.363217	1	Chemokines
B_cells_Memory	CD79A	CD4_CXCL13	CXCL8	0.989139	0.0140684	Chemokines
B_cells_Memory	KDR	CD4_CXCL13	CXCL8	0.391002	-1	Chemokines
B_cells_Memory	FCGR2A	CD4_CXCL13	CXCL9	0.836111	-0.216603	Chemokines
B_cells_Memory	CCRL2	CD4_CXCL13	CCL5	0.278757	1.19042	Chemokines
B_cells_Memory	GRM7	CD4_CXCL13	CCL5	0.391002	-1	Chemokines
B_cells_Memory	GRM7	CD4_CXCL13	CXCL9	0.391002	-1	Chemokines
B_cells_Memory	SDC4	CD4_CXCL13	CCL5	0.742234	-0.347231	Chemokines
B_cells_Memory	CNR2	CD4_CXCL13	CCL4	0.0759377	2.23019	Chemokines
B_cells_Memory	SDC1	CD4_CXCL13	CCL5	0.363217	1	Chemokines
B_cells_Memory	GPR75	CD4_CXCL13	CCL5	0.363217	1	Chemokines
B_cells_Memory	CCL2	DC3	CCR4	0.363217	1	Chemokines
B_cells_Memory	CCL3	DC3	CCR4	0.363217	1	Chemokines
B_cells_Memory	CCL5	DC3	CCR4	0.363217	1	Chemokines
B_cells_Memory	CCL3	DC3	CCR5	0.363217	1	Chemokines
B_cells_Memory	CCL4	DC3	CCR5	0.363217	1	Chemokines
B_cells_Memory	CCL5	DC3	CCR5	0.363217	1	Chemokines
B_cells_Memory	CCL14	DC3	CCR5	0.363217	1	Chemokines
B_cells_Memory	CCL20	DC3	CCR6	0.383272	0.955007	Chemokines
B_cells_Memory	CCL19	DC3	CCR7	0.786025	-0.284953	Chemokines
B_cells_Memory	CCL21	DC3	CCR7	0.391002	-1	Chemokines
B_cells_Memory	CCL28	DC3	CCR10	0.200636	1.47341	Chemokines
B_cells_Memory	CCL2	DC3	CCR10	0.220227	1.40063	Chemokines
B_cells_Memory	CXCL9	DC3	CXCR3	0.363217	1	Chemokines
B_cells_Memory	CXCL10	DC3	CXCR3	0.363217	1	Chemokines
B_cells_Memory	CXCL11	DC3	CXCR3	0.363217	1	Chemokines
B_cells_Memory	CXCL13	DC3	CXCR3	0.363217	1	Chemokines
B_cells_Memory	CXCL12	DC3	CXCR4	0.391002	-1	Chemokines
B_cells_Memory	CXCL14	DC3	CXCR4	0.699841	-0.406777	Chemokines
B_cells_Memory	CCL5	DC3	ACKR1	0.391002	-1	Chemokines
B_cells_Memory	CXCL3	DC3	ACKR1	0.391002	-1	Chemokines
B_cells_Memory	CXCL10	DC3	ACKR1	0.391002	-1	Chemokines
B_cells_Memory	MIF	DC3	CXCR4	0.471217	0.756287	Chemokines
B_cells_Memory	TGFB1	DC3	CXCR4	0.385175	0.920847	Chemokines
B_cells_Memory	CCL2	DC3	CCR5	0.363217	1	Chemokines
B_cells_Memory	CKLF	DC3	CCR4	0.363217	1	Chemokines
B_cells_Memory	CXCL13	DC3	CCR10	0.180962	1.55373	Chemokines
B_cells_Memory	CCL19	DC3	CCR10	0.363217	1	Chemokines
B_cells_Memory	GNAI2	DC3	CXCR3	0.363217	1	Chemokines
B_cells_Memory	HMGB1	DC3	CXCR4	0.533362	0.651732	Chemokines
B_cells_Memory	ZG16B	DC3	CXCR4	0.176192	1.57448	Chemokines
B_cells_Memory	GNAI2	DC3	CCR5	0.363217	1	Chemokines
B_cells_Memory	S100A4	DC3	CCR5	0.363217	1	Chemokines
B_cells_Memory	IL16	DC3	CCR5	0.363217	1	Chemokines
B_cells_Memory	CCL25	DC3	CCR10	0.363217	1	Chemokines
B_cells_Memory	CCL5	DC3	CXCR3	0.363217	1	Chemokines
B_cells_Memory	CXCL10	DC3	DPP4	0.363217	1	Chemokines
B_cells_Memory	CXCL10	DC3	SDC4	0.509794	0.690458	Chemokines
B_cells_Memory	CXCL8	DC3	SDC3	0.817025	-0.245484	Chemokines
B_cells_Memory	CXCL8	DC3	SDC2	0.190289	1.51465	Chemokines
B_cells_Memory	CCL19	DC3	CCRL2	0.74773	-0.339296	Chemokines
B_cells_Memory	CXCL12	DC3	ITGB1	0.391002	-1	Chemokines
B_cells_Memory	CXCL12	DC3	CD4	0.391002	-1	Chemokines
B_cells_Memory	CXCL8	DC3	CD79A	0.391002	-1	Chemokines
B_cells_Memory	CXCL9	DC3	FCGR2A	0.106365	1.96675	Chemokines
B_cells_Memory	CCL5	DC3	CCRL2	0.753981	0.324796	Chemokines
B_cells_Memory	CXCL9	DC3	DPP4	0.363217	1	Chemokines
B_cells_Memory	CXCL12	DC3	SDC4	0.391002	-1	Chemokines
B_cells_Memory	CCL5	DC3	SDC4	0.865175	-0.178647	Chemokines
B_cells_Memory	CCL5	DC3	SDC1	0.363217	1	Chemokines
B_cells_Memory	CCR1	DC3	CCL3	0.256359	1.28108	Chemokines
B_cells_Memory	CCR1	DC3	CCL4	0.222138	1.39385	Chemokines
B_cells_Memory	CCR1	DC3	CCL5	0.365857	0.994002	Chemokines
B_cells_Memory	CCR1	DC3	CCL8	0.363217	1	Chemokines
B_cells_Memory	CCR2	DC3	CCL2	0.319847	1.10406	Chemokines
B_cells_Memory	CCR5	DC3	CCL3	0.597801	0.555114	Chemokines
B_cells_Memory	CCR5	DC3	CCL4	0.527975	0.671529	Chemokines
B_cells_Memory	CCR5	DC3	CCL5	0.391002	-1	Chemokines
B_cells_Memory	CCR7	DC3	CCL19	0.349787	1.01901	Chemokines
B_cells_Memory	CCR7	DC3	CCL21	0.547576	-0.663142	Chemokines
B_cells_Memory	CCR10	DC3	CCL2	0.363217	1	Chemokines
B_cells_Memory	CXCR3	DC3	CXCL9	0.207887	1.44415	Chemokines
B_cells_Memory	CXCR3	DC3	CXCL10	0.19613	1.48421	Chemokines
B_cells_Memory	CXCR3	DC3	CXCL11	0.456209	0.801647	Chemokines
B_cells_Memory	CXCR3	DC3	CXCL13	0.363217	1	Chemokines
B_cells_Memory	CXCR4	DC3	CXCL14	0.184203	-1.71848	Chemokines
B_cells_Memory	CXCR5	DC3	CXCL13	0.363217	1	Chemokines
B_cells_Memory	ACKR1	DC3	CCL5	0.363217	1	Chemokines
B_cells_Memory	ACKR1	DC3	CCL8	0.363217	1	Chemokines
B_cells_Memory	ACKR1	DC3	CCL17	0.589049	0.568592	Chemokines
B_cells_Memory	ACKR1	DC3	CXCL1	0.363217	1	Chemokines
B_cells_Memory	ACKR1	DC3	CXCL2	0.363217	1	Chemokines
B_cells_Memory	ACKR1	DC3	CXCL3	0.391002	-1	Chemokines
B_cells_Memory	ACKR1	DC3	CXCL9	0.9303	0.0903051	Chemokines
B_cells_Memory	ACKR1	DC3	CXCL10	0.627766	-0.523024	Chemokines
B_cells_Memory	ACKR1	DC3	CXCL11	0.555989	-0.64757	Chemokines
B_cells_Memory	ACKR1	DC3	CXCL13	0.363217	1	Chemokines
B_cells_Memory	ACKR2	DC3	CCL2	0.363217	1	Chemokines
B_cells_Memory	ACKR2	DC3	CCL3	0.677991	-0.443109	Chemokines
B_cells_Memory	ACKR2	DC3	CCL4	0.810104	-0.251534	Chemokines
B_cells_Memory	ACKR2	DC3	CCL17	0.599171	0.552449	Chemokines
B_cells_Memory	ACKR2	DC3	CCL22	0.65059	-0.486081	Chemokines
B_cells_Memory	ACKR3	DC3	CXCL11	0.804775	0.255611	Chemokines
B_cells_Memory	CXCR4	DC3	MIF	0.499933	0.712514	Chemokines
B_cells_Memory	CCR2	DC3	MMP2	0.363217	1	Chemokines
B_cells_Memory	CXCR4	DC3	TGFB1	0.399185	0.900027	Chemokines
B_cells_Memory	CCR1	DC3	CCL2	0.208853	1.44209	Chemokines
B_cells_Memory	CCR5	DC3	CCL2	0.252994	1.29154	Chemokines
B_cells_Memory	CXCR3	DC3	CCL21	0.686884	-0.429457	Chemokines
B_cells_Memory	ACKR2	DC3	CCL21	0.425464	-0.918211	Chemokines
B_cells_Memory	CCR10	DC3	CXCL13	0.363217	1	Chemokines
B_cells_Memory	ACKR1	DC3	CXCL8	0.477991	-0.801486	Chemokines
B_cells_Memory	CCR10	DC3	CCL19	0.880746	-0.156719	Chemokines
B_cells_Memory	CXCR3	DC3	CCL19	0.218278	1.39978	Chemokines
B_cells_Memory	ACKR2	DC3	CCL19	0.987151	0.016643	Chemokines
B_cells_Memory	CXCR3	DC3	GNAI2	0.222292	1.3744	Chemokines
B_cells_Memory	CXCR4	DC3	HMGB1	0.549392	0.62505	Chemokines
B_cells_Memory	CCR5	DC3	GNAI2	0.482618	0.74527	Chemokines
B_cells_Memory	CCR5	DC3	S100A4	0.407512	0.903358	Chemokines
B_cells_Memory	CXCR3	DC3	CCL5	0.363637	0.999045	Chemokines
B_cells_Memory	GRM7	DC3	CCL21	0.391002	-1	Chemokines
B_cells_Memory	GRM7	DC3	CXCL16	0.391002	-1	Chemokines
B_cells_Memory	GRM7	DC3	CXCL3	0.391002	-1	Chemokines
B_cells_Memory	SDC4	DC3	CXCL10	0.913356	-0.112926	Chemokines
B_cells_Memory	GRM7	DC3	CXCL10	0.391002	-1	Chemokines
B_cells_Memory	SDC1	DC3	CXCL8	0.363217	1	Chemokines
B_cells_Memory	SDC3	DC3	CXCL8	0.646601	-0.492458	Chemokines
B_cells_Memory	SDC2	DC3	CXCL8	0.447845	-0.869242	Chemokines
B_cells_Memory	GRM7	DC3	CXCL8	0.391002	-1	Chemokines
B_cells_Memory	GRM7	DC3	CXCL11	0.391002	-1	Chemokines
B_cells_Memory	GRM7	DC3	CCL19	0.391002	-1	Chemokines
B_cells_Memory	CCRL2	DC3	CCL19	0.309241	1.12544	Chemokines
B_cells_Memory	CD79A	DC3	CXCL8	0.860617	-0.18579	Chemokines
B_cells_Memory	KDR	DC3	CXCL8	0.391002	-1	Chemokines
B_cells_Memory	FCGR2A	DC3	CXCL9	0.515723	0.680251	Chemokines
B_cells_Memory	CCRL2	DC3	CCL5	0.363217	1	Chemokines
B_cells_Memory	GRM7	DC3	CXCL9	0.391002	-1	Chemokines
B_cells_Memory	SDC4	DC3	CCL5	0.363217	1	Chemokines
B_cells_Memory	CNR2	DC3	CCL4	0.179571	1.54554	Chemokines
B_cells_Memory	CCL3	DC2	CCR1	0.500959	0.705277	Chemokines
B_cells_Memory	CCL4	DC2	CCR1	0.348557	0.999185	Chemokines
B_cells_Memory	CCL5	DC2	CCR1	0.500411	0.706234	Chemokines
B_cells_Memory	CCL14	DC2	CCR1	0.957058	-0.0564295	Chemokines
B_cells_Memory	CCL2	DC2	CCR2	0.762215	0.313281	Chemokines
B_cells_Memory	CCL5	DC2	CCR3	0.391002	-1	Chemokines
B_cells_Memory	CCL3	DC2	CCR5	0.580033	0.582686	Chemokines
B_cells_Memory	CCL4	DC2	CCR5	0.702565	0.396732	Chemokines
B_cells_Memory	CCL5	DC2	CCR5	0.935289	0.0838806	Chemokines
B_cells_Memory	CCL14	DC2	CCR5	0.403482	-0.969997	Chemokines
B_cells_Memory	CCL20	DC2	CCR6	0.595335	-0.577583	Chemokines
B_cells_Memory	CCL19	DC2	CCR7	0.912882	-0.113549	Chemokines
B_cells_Memory	CCL21	DC2	CCR7	0.391002	-1	Chemokines
B_cells_Memory	CXCL8	DC2	CXCR2	0.363217	1	Chemokines
B_cells_Memory	CXCL9	DC2	CXCR3	0.179124	1.56166	Chemokines
B_cells_Memory	CXCL10	DC2	CXCR3	0.191627	1.50788	Chemokines
B_cells_Memory	CXCL11	DC2	CXCR3	0.363217	1	Chemokines
B_cells_Memory	CXCL13	DC2	CXCR3	0.0957104	2.04945	Chemokines
B_cells_Memory	CXCL12	DC2	CXCR4	0.391002	-1	Chemokines
B_cells_Memory	CXCL14	DC2	CXCR4	0.343428	-1.06715	Chemokines
B_cells_Memory	CXCL16	DC2	CXCR6	0.363217	1	Chemokines
B_cells_Memory	CXCL11	DC2	ACKR3	0.363217	1	Chemokines
B_cells_Memory	CX3CL1	DC2	CX3CR1	0.645289	0.481206	Chemokines
B_cells_Memory	MIF	DC2	CXCR4	0.743978	0.340026	Chemokines
B_cells_Memory	MIF	DC2	CXCR2	0.363217	1	Chemokines
B_cells_Memory	MMP2	DC2	CCR2	0.407472	-0.960489	Chemokines
B_cells_Memory	TGFB1	DC2	CXCR4	0.556087	0.614685	Chemokines
B_cells_Memory	CCL2	DC2	CCR1	0.37018	0.974109	Chemokines
B_cells_Memory	CCL2	DC2	CCR5	0.604956	0.539371	Chemokines
B_cells_Memory	VASP	DC2	CXCR2	0.363217	1	Chemokines
B_cells_Memory	APP	DC2	FPR2	0.372976	0.977941	Chemokines
B_cells_Memory	CAMP	DC2	FPR2	0.363217	1	Chemokines
B_cells_Memory	CCL19	DC2	CXCR3	0.363217	1	Chemokines
B_cells_Memory	GNAI2	DC2	CXCR3	0.208856	1.44204	Chemokines
B_cells_Memory	GNAI2	DC2	CXCR2	0.363217	1	Chemokines
B_cells_Memory	HMGB1	DC2	CXCR4	0.813368	0.246221	Chemokines
B_cells_Memory	CCL20	DC2	CXCR3	0.474381	0.768085	Chemokines
B_cells_Memory	ANXA1	DC2	FPR2	0.649319	0.475143	Chemokines
B_cells_Memory	ZG16B	DC2	CXCR4	0.221355	1.39663	Chemokines
B_cells_Memory	SAA1	DC2	FPR2	0.363217	1	Chemokines
B_cells_Memory	GNAI2	DC2	CCR5	0.6961	0.405608	Chemokines
B_cells_Memory	S100A4	DC2	CCR5	0.435298	0.840206	Chemokines
B_cells_Memory	IL16	DC2	CCR5	0.660361	0.457382	Chemokines
B_cells_Memory	CCL5	DC2	CXCR3	0.189403	1.51802	Chemokines
B_cells_Memory	CCL3	DC2	CCR3	0.391002	-1	Chemokines
B_cells_Memory	CCL4	DC2	CCR3	0.391002	-1	Chemokines
B_cells_Memory	CCL22	DC2	DPP4	0.391002	-1	Chemokines
B_cells_Memory	CXCL3	DC2	GRM7	0.391002	-1	Chemokines
B_cells_Memory	CXCL10	DC2	DPP4	0.391002	-1	Chemokines
B_cells_Memory	CXCL10	DC2	SDC4	0.336498	1.0422	Chemokines
B_cells_Memory	CXCL10	DC2	GRM7	0.391002	-1	Chemokines
B_cells_Memory	CXCL8	DC2	SDC3	0.363217	1	Chemokines
B_cells_Memory	CCL19	DC2	CCRL2	0.95583	-0.0573543	Chemokines
B_cells_Memory	CXCL12	DC2	ITGB1	0.391002	-1	Chemokines
B_cells_Memory	CXCL12	DC2	CD4	0.391002	-1	Chemokines
B_cells_Memory	CXCL8	DC2	KDR	0.363217	1	Chemokines
B_cells_Memory	CXCL9	DC2	FCGR2A	0.44849	-0.868525	Chemokines
B_cells_Memory	CCL5	DC2	CCRL2	0.759934	0.316911	Chemokines
B_cells_Memory	CCL5	DC2	GRM7	0.391002	-1	Chemokines
B_cells_Memory	CCL20	DC2	GRM7	0.391002	-1	Chemokines
B_cells_Memory	CXCL2	DC2	DPP4	0.363217	1	Chemokines
B_cells_Memory	CXCL12	DC2	SDC4	0.391002	-1	Chemokines
B_cells_Memory	CCL5	DC2	SDC4	0.853282	0.192044	Chemokines
B_cells_Memory	CCL5	DC2	SDC1	0.391002	-1	Chemokines
B_cells_Memory	CCR1	DC2	CCL3	0.360748	0.980957	Chemokines
B_cells_Memory	CCR1	DC2	CCL4	0.45737	0.780933	Chemokines
B_cells_Memory	CCR1	DC2	CCL5	0.792018	-0.275511	Chemokines
B_cells_Memory	CCR1	DC2	CCL23	0.391002	-1	Chemokines
B_cells_Memory	CCR2	DC2	CCL2	0.636959	0.493814	Chemokines
B_cells_Memory	CCR5	DC2	CCL3	0.996051	-0.00513706	Chemokines
B_cells_Memory	CCR5	DC2	CCL4	0.973407	-0.0346647	Chemokines
B_cells_Memory	CCR5	DC2	CCL5	0.148047	-1.93769	Chemokines
B_cells_Memory	CCR6	DC2	CCL20	0.668545	-0.465097	Chemokines
B_cells_Memory	CCR7	DC2	CCL19	0.698514	0.406199	Chemokines
B_cells_Memory	CCR7	DC2	CCL21	0.363217	1	Chemokines
B_cells_Memory	CCR10	DC2	CCL2	0.212566	1.42833	Chemokines
B_cells_Memory	CXCR3	DC2	CXCL9	0.22924	1.36672	Chemokines
B_cells_Memory	CXCR3	DC2	CXCL10	0.332289	1.07234	Chemokines
B_cells_Memory	CXCR3	DC2	CXCL11	0.172703	1.58765	Chemokines
B_cells_Memory	CXCR3	DC2	CXCL13	0.363217	1	Chemokines
B_cells_Memory	CXCR4	DC2	CXCL12	0.391002	-1	Chemokines
B_cells_Memory	CXCR5	DC2	CXCL13	0.363217	1	Chemokines
B_cells_Memory	ACKR1	DC2	CCL2	0.363217	1	Chemokines
B_cells_Memory	ACKR1	DC2	CCL5	0.87269	-0.166779	Chemokines
B_cells_Memory	ACKR1	DC2	CXCL1	0.363217	1	Chemokines
B_cells_Memory	ACKR1	DC2	CXCL2	0.433498	-0.899681	Chemokines
B_cells_Memory	ACKR1	DC2	CXCL3	0.391002	-1	Chemokines
B_cells_Memory	ACKR1	DC2	CXCL9	0.897208	-0.13422	Chemokines
B_cells_Memory	ACKR1	DC2	CXCL10	0.880129	0.155702	Chemokines
B_cells_Memory	ACKR1	DC2	CXCL11	0.903779	-0.125541	Chemokines
B_cells_Memory	ACKR2	DC2	CCL2	0.363217	1	Chemokines
B_cells_Memory	ACKR2	DC2	CCL3	0.590655	-0.585678	Chemokines
B_cells_Memory	ACKR2	DC2	CCL4	0.674365	-0.448716	Chemokines
B_cells_Memory	ACKR2	DC2	CCL5	0.391002	-1	Chemokines
B_cells_Memory	ACKR2	DC2	CCL17	0.363217	1	Chemokines
B_cells_Memory	ACKR2	DC2	CCL22	0.699323	-0.410581	Chemokines
B_cells_Memory	ACKR3	DC2	CXCL11	0.242382	1.32002	Chemokines
B_cells_Memory	ACKR4	DC2	CCL19	0.391002	-1	Chemokines
B_cells_Memory	CXCR4	DC2	MIF	0.675748	0.434923	Chemokines
B_cells_Memory	CCR2	DC2	MMP2	0.339358	-1.1336	Chemokines
B_cells_Memory	CXCR4	DC2	TGFB1	0.598507	0.54865	Chemokines
B_cells_Memory	CCR1	DC2	CCL2	0.316216	1.11327	Chemokines
B_cells_Memory	CCR5	DC2	CCL2	0.4055	0.906736	Chemokines
B_cells_Memory	CXCR3	DC2	CCL21	0.363217	1	Chemokines
B_cells_Memory	ACKR1	DC2	CXCL8	0.483931	-0.788966	Chemokines
B_cells_Memory	CCR10	DC2	CCL19	0.583809	-0.597626	Chemokines
B_cells_Memory	CXCR3	DC2	CCL19	0.363314	0.998231	Chemokines
B_cells_Memory	ACKR2	DC2	CCL19	0.391002	-1	Chemokines
B_cells_Memory	CXCR3	DC2	GNAI2	0.252181	1.27426	Chemokines
B_cells_Memory	CXCR4	DC2	HMGB1	0.97952	-0.0269105	Chemokines
B_cells_Memory	CXCR3	DC2	CCL20	0.645409	0.48112	Chemokines
B_cells_Memory	CXCR4	DC2	ZG16B	0.363217	1	Chemokines
B_cells_Memory	ACKR4	DC2	CCL5	0.391002	-1	Chemokines
B_cells_Memory	CCR5	DC2	GNAI2	0.761796	-0.313681	Chemokines
B_cells_Memory	CCR5	DC2	S100A4	0.381702	-0.927751	Chemokines
B_cells_Memory	CCR5	DC2	IL16	0.875474	0.162725	Chemokines
B_cells_Memory	CXCR3	DC2	CXCL12	0.391002	-1	Chemokines
B_cells_Memory	CXCR3	DC2	CCL5	0.417	0.883074	Chemokines
B_cells_Memory	GRM7	DC2	CXCL16	0.391002	-1	Chemokines
B_cells_Memory	GRM7	DC2	CXCL3	0.391002	-1	Chemokines
B_cells_Memory	SDC4	DC2	CXCL10	0.599576	0.551807	Chemokines
B_cells_Memory	GRM7	DC2	CXCL10	0.391002	-1	Chemokines
B_cells_Memory	SDC1	DC2	CXCL8	0.363217	1	Chemokines
B_cells_Memory	SDC3	DC2	CXCL8	0.971972	-0.0362732	Chemokines
B_cells_Memory	SDC2	DC2	CXCL8	0.50175	-0.756956	Chemokines
B_cells_Memory	GRM7	DC2	CXCL8	0.391002	-1	Chemokines
B_cells_Memory	GRM7	DC2	CXCL11	0.391002	-1	Chemokines
B_cells_Memory	GRM7	DC2	CCL19	0.391002	-1	Chemokines
B_cells_Memory	CCRL2	DC2	CCL19	0.424288	0.867293	Chemokines
B_cells_Memory	ITGB1	DC2	CXCL12	0.391002	-1	Chemokines
B_cells_Memory	CD79A	DC2	CXCL8	0.770222	0.303488	Chemokines
B_cells_Memory	KDR	DC2	CXCL8	0.391002	-1	Chemokines
B_cells_Memory	FCGR2A	DC2	CXCL9	0.885986	0.148972	Chemokines
B_cells_Memory	CCRL2	DC2	CCL5	0.44554	0.824167	Chemokines
B_cells_Memory	GRM7	DC2	CCL5	0.391002	-1	Chemokines
B_cells_Memory	GRM7	DC2	CXCL2	0.391002	-1	Chemokines
B_cells_Memory	GRM7	DC2	CXCL9	0.391002	-1	Chemokines
B_cells_Memory	GRM7	DC2	CCL20	0.391002	-1	Chemokines
B_cells_Memory	DPP4	DC2	CXCL2	0.363217	1	Chemokines
B_cells_Memory	DPP4	DC2	CXCL9	0.363217	1	Chemokines
B_cells_Memory	SDC4	DC2	CCL5	0.77098	0.301451	Chemokines
B_cells_Memory	CNR2	DC2	CCL4	0.322211	1.07721	Chemokines
B_cells_Memory	CCL2	CD8_FOXP3	CCR2	0.363217	1	Chemokines
B_cells_Memory	CCL2	CD8_FOXP3	CCR4	0.363217	1	Chemokines
B_cells_Memory	CCL3	CD8_FOXP3	CCR4	0.33772	1.05981	Chemokines
B_cells_Memory	CCL5	CD8_FOXP3	CCR4	0.254785	1.28596	Chemokines
B_cells_Memory	CCL17	CD8_FOXP3	CCR4	0.363217	1	Chemokines
B_cells_Memory	CCL22	CD8_FOXP3	CCR4	0.391002	-1	Chemokines
B_cells_Memory	CCL3	CD8_FOXP3	CCR5	0.566557	0.602568	Chemokines
B_cells_Memory	CCL4	CD8_FOXP3	CCR5	0.614711	0.524027	Chemokines
B_cells_Memory	CCL5	CD8_FOXP3	CCR5	0.618269	0.520592	Chemokines
B_cells_Memory	CCL14	CD8_FOXP3	CCR5	0.61637	-0.541903	Chemokines
B_cells_Memory	CCL20	CD8_FOXP3	CCR6	0.363217	1	Chemokines
B_cells_Memory	CCL19	CD8_FOXP3	CCR7	0.363217	1	Chemokines
B_cells_Memory	CCL4	CD8_FOXP3	CCR8	0.241416	1.3285	Chemokines
B_cells_Memory	CCL17	CD8_FOXP3	CCR8	0.363217	1	Chemokines
B_cells_Memory	CXCL9	CD8_FOXP3	CXCR3	0.161356	1.64275	Chemokines
B_cells_Memory	CXCL10	CD8_FOXP3	CXCR3	0.180434	1.556	Chemokines
B_cells_Memory	CXCL13	CD8_FOXP3	CXCR3	0.109821	1.94178	Chemokines
B_cells_Memory	CXCL12	CD8_FOXP3	CXCR4	0.391002	-1	Chemokines
B_cells_Memory	CXCL14	CD8_FOXP3	CXCR4	0.777535	0.292703	Chemokines
B_cells_Memory	CXCL16	CD8_FOXP3	CXCR6	0.647666	0.475562	Chemokines
B_cells_Memory	MIF	CD8_FOXP3	CXCR4	0.330015	1.05468	Chemokines
B_cells_Memory	MMP2	CD8_FOXP3	CCR2	0.363217	1	Chemokines
B_cells_Memory	TGFB1	CD8_FOXP3	CXCR4	0.287637	1.17652	Chemokines
B_cells_Memory	CCL2	CD8_FOXP3	CCR5	0.788953	0.276975	Chemokines
B_cells_Memory	CKLF	CD8_FOXP3	CCR4	0.296766	1.16448	Chemokines
B_cells_Memory	CCL19	CD8_FOXP3	CXCR3	0.363217	1	Chemokines
B_cells_Memory	GNAI2	CD8_FOXP3	CXCR3	0.276819	1.21991	Chemokines
B_cells_Memory	HMGB1	CD8_FOXP3	CXCR4	0.347147	1.01416	Chemokines
B_cells_Memory	CCL20	CD8_FOXP3	CXCR3	0.363217	1	Chemokines
B_cells_Memory	ZG16B	CD8_FOXP3	CXCR4	0.175433	1.57783	Chemokines
B_cells_Memory	GNAI2	CD8_FOXP3	CCR5	0.580819	0.575575	Chemokines
B_cells_Memory	S100A4	CD8_FOXP3	CCR5	0.378676	0.953373	Chemokines
B_cells_Memory	IL16	CD8_FOXP3	CCR5	0.419054	0.852957	Chemokines
B_cells_Memory	CCL5	CD8_FOXP3	CXCR3	0.189234	1.51884	Chemokines
B_cells_Memory	CXCL10	CD8_FOXP3	DPP4	0.363217	1	Chemokines
B_cells_Memory	CXCL10	CD8_FOXP3	SDC4	0.548645	-0.66115	Chemokines
B_cells_Memory	CXCL12	CD8_FOXP3	ITGB1	0.391002	-1	Chemokines
B_cells_Memory	CXCL12	CD8_FOXP3	CD4	0.391002	-1	Chemokines
B_cells_Memory	CXCL8	CD8_FOXP3	CD79A	0.293426	1.17356	Chemokines
B_cells_Memory	CCL5	CD8_FOXP3	CCRL2	0.363217	1	Chemokines
B_cells_Memory	CXCL9	CD8_FOXP3	DPP4	0.363217	1	Chemokines
B_cells_Memory	CXCL12	CD8_FOXP3	SDC4	0.391002	-1	Chemokines
B_cells_Memory	CCL5	CD8_FOXP3	SDC4	0.762641	0.312808	Chemokines
B_cells_Memory	CCR1	CD8_FOXP3	CCL3	0.363217	1	Chemokines
B_cells_Memory	CCR1	CD8_FOXP3	CCL4	0.183502	1.54283	Chemokines
B_cells_Memory	CCR1	CD8_FOXP3	CCL5	0.0599618	2.42201	Chemokines
B_cells_Memory	CCR5	CD8_FOXP3	CCL3	0.363217	1	Chemokines
B_cells_Memory	CCR5	CD8_FOXP3	CCL4	0.594339	0.560385	Chemokines
B_cells_Memory	CCR5	CD8_FOXP3	CCL5	0.342184	1.04129	Chemokines
B_cells_Memory	CCR10	CD8_FOXP3	CCL28	0.363217	1	Chemokines
B_cells_Memory	CXCR3	CD8_FOXP3	CXCL9	0.363217	1	Chemokines
B_cells_Memory	CXCR3	CD8_FOXP3	CXCL10	0.444991	-0.873585	Chemokines
B_cells_Memory	CXCR3	CD8_FOXP3	CXCL13	0.175929	1.57564	Chemokines
B_cells_Memory	CXCR5	CD8_FOXP3	CXCL13	0.260498	1.26841	Chemokines
B_cells_Memory	ACKR1	CD8_FOXP3	CCL5	0.391002	-1	Chemokines
B_cells_Memory	ACKR1	CD8_FOXP3	CXCL10	0.391002	-1	Chemokines
B_cells_Memory	ACKR2	CD8_FOXP3	CCL4	0.391002	-1	Chemokines
B_cells_Memory	ACKR2	CD8_FOXP3	CCL5	0.509844	-0.735942	Chemokines
B_cells_Memory	CXCR4	CD8_FOXP3	MIF	0.316556	1.10125	Chemokines
B_cells_Memory	CCR2	CD8_FOXP3	MMP2	0.363217	1	Chemokines
B_cells_Memory	CXCR4	CD8_FOXP3	TGFB1	0.379228	0.96195	Chemokines
B_cells_Memory	CXCR3	CD8_FOXP3	GNAI2	0.159501	1.64807	Chemokines
B_cells_Memory	CXCR4	CD8_FOXP3	HMGB1	0.437167	0.826648	Chemokines
B_cells_Memory	ACKR2	CD8_FOXP3	CCL28	0.363217	1	Chemokines
B_cells_Memory	CCR5	CD8_FOXP3	GNAI2	0.298107	1.15418	Chemokines
B_cells_Memory	CCR5	CD8_FOXP3	S100A4	0.34352	1.04028	Chemokines
B_cells_Memory	CCR5	CD8_FOXP3	IL16	0.350578	1.00144	Chemokines
B_cells_Memory	CXCR3	CD8_FOXP3	CCL5	0.194244	1.49138	Chemokines
B_cells_Memory	ACKR2	CD8_FOXP3	CCL23	0.391002	-1	Chemokines
B_cells_Memory	SDC4	CD8_FOXP3	CXCL10	0.391002	-1	Chemokines
B_cells_Memory	GRM7	CD8_FOXP3	CXCL10	0.391002	-1	Chemokines
B_cells_Memory	FCGR2A	CD8_FOXP3	CXCL9	0.363217	1	Chemokines
B_cells_Memory	CCRL2	CD8_FOXP3	CCL5	0.809199	0.249667	Chemokines
B_cells_Memory	GRM7	CD8_FOXP3	CCL5	0.391002	-1	Chemokines
B_cells_Memory	SDC4	CD8_FOXP3	CCL5	0.391002	-1	Chemokines
B_cells_Memory	CNR2	CD8_FOXP3	CCL4	0.871022	0.168027	Chemokines
B_cells_Memory	SDC1	CD8_FOXP3	CCL5	0.363217	1	Chemokines
B_cells_Memory	GPR75	CD8_FOXP3	CCL5	0.363217	1	Chemokines
B_cells_Memory	CCL3	pDC	CCR1	0.372538	0.978925	Chemokines
B_cells_Memory	CCL4	pDC	CCR1	0.366363	0.992856	Chemokines
B_cells_Memory	CCL5	pDC	CCR1	0.374812	0.973825	Chemokines
B_cells_Memory	CCL14	pDC	CCR1	0.363217	1	Chemokines
B_cells_Memory	CCL2	pDC	CCR2	0.285912	1.18059	Chemokines
B_cells_Memory	CCL5	pDC	CCR3	0.391002	-1	Chemokines
B_cells_Memory	CCL2	pDC	CCR4	0.363217	1	Chemokines
B_cells_Memory	CCL3	pDC	CCR4	0.363217	1	Chemokines
B_cells_Memory	CCL5	pDC	CCR4	0.363217	1	Chemokines
B_cells_Memory	CCL3	pDC	CCR5	0.588362	0.566089	Chemokines
B_cells_Memory	CCL4	pDC	CCR5	0.693366	0.40888	Chemokines
B_cells_Memory	CCL5	pDC	CCR5	0.830711	0.222817	Chemokines
B_cells_Memory	CCL14	pDC	CCR5	0.512543	-0.73602	Chemokines
B_cells_Memory	CCL20	pDC	CCR6	0.363217	1	Chemokines
B_cells_Memory	CCL19	pDC	CCR7	0.526488	0.67324	Chemokines
B_cells_Memory	CCL21	pDC	CCR7	0.391002	-1	Chemokines
B_cells_Memory	CCL28	pDC	CCR10	0.306494	1.13853	Chemokines
B_cells_Memory	CCL2	pDC	CCR10	0.292337	1.17654	Chemokines
B_cells_Memory	CXCL9	pDC	CXCR3	0.520136	0.672779	Chemokines
B_cells_Memory	CXCL10	pDC	CXCR3	0.182569	1.54506	Chemokines
B_cells_Memory	CXCL11	pDC	CXCR3	0.363217	1	Chemokines
B_cells_Memory	CXCL13	pDC	CXCR3	0.12131	1.85287	Chemokines
B_cells_Memory	CXCL12	pDC	CXCR4	0.391002	-1	Chemokines
B_cells_Memory	CXCL14	pDC	CXCR4	0.734512	0.352874	Chemokines
B_cells_Memory	CXCL13	pDC	CXCR5	0.363217	1	Chemokines
B_cells_Memory	CX3CL1	pDC	CX3CR1	0.872161	0.166151	Chemokines
B_cells_Memory	MIF	pDC	CXCR4	0.378922	0.948879	Chemokines
B_cells_Memory	MMP2	pDC	CCR2	0.507015	-0.741606	Chemokines
B_cells_Memory	TGFB1	pDC	CXCR4	0.362001	0.995456	Chemokines
B_cells_Memory	CCL2	pDC	CCR1	0.363217	1	Chemokines
B_cells_Memory	CCL2	pDC	CCR5	0.4327	0.828086	Chemokines
B_cells_Memory	CCL21	pDC	CXCR3	0.391002	-1	Chemokines
B_cells_Memory	CKLF	pDC	CCR4	0.363217	1	Chemokines
B_cells_Memory	CXCL13	pDC	CCR10	0.321866	1.09895	Chemokines
B_cells_Memory	CXCL10	pDC	CCR3	0.391002	-1	Chemokines
B_cells_Memory	CCL19	pDC	CCR10	0.363217	1	Chemokines
B_cells_Memory	CCL19	pDC	CXCR3	0.474697	0.767485	Chemokines
B_cells_Memory	GNAI2	pDC	CXCR3	0.235499	1.34568	Chemokines
B_cells_Memory	HMGB1	pDC	CXCR4	0.402142	0.899956	Chemokines
B_cells_Memory	CCL20	pDC	CXCR3	0.41902	0.878226	Chemokines
B_cells_Memory	ZG16B	pDC	CXCR4	0.240092	1.33283	Chemokines
B_cells_Memory	GNAI2	pDC	CCR5	0.588868	0.563057	Chemokines
B_cells_Memory	S100A4	pDC	CCR5	0.28915	1.16314	Chemokines
B_cells_Memory	IL16	pDC	CCR5	0.537033	0.644927	Chemokines
B_cells_Memory	CCL25	pDC	CCR10	0.363217	1	Chemokines
B_cells_Memory	CXCL12	pDC	CXCR3	0.391002	-1	Chemokines
B_cells_Memory	CCL5	pDC	CXCR3	0.210554	1.42946	Chemokines
B_cells_Memory	CCL3	pDC	CCR3	0.391002	-1	Chemokines
B_cells_Memory	CCL4	pDC	CCR3	0.391002	-1	Chemokines
B_cells_Memory	CCL22	pDC	DPP4	0.391002	-1	Chemokines
B_cells_Memory	CXCL3	pDC	GRM7	0.391002	-1	Chemokines
B_cells_Memory	CXCL10	pDC	DPP4	0.448804	0.799028	Chemokines
B_cells_Memory	CXCL10	pDC	SDC4	0.185596	1.53305	Chemokines
B_cells_Memory	CXCL10	pDC	GRM7	0.391002	-1	Chemokines
B_cells_Memory	CXCL8	pDC	SDC3	0.363217	1	Chemokines
B_cells_Memory	CXCL8	pDC	SDC2	0.629589	-0.520031	Chemokines
B_cells_Memory	CXCL11	pDC	DPP4	0.363217	1	Chemokines
B_cells_Memory	CCL19	pDC	CCRL2	0.496183	-0.763573	Chemokines
B_cells_Memory	CXCL12	pDC	ITGB1	0.391002	-1	Chemokines
B_cells_Memory	CXCL12	pDC	CD4	0.391002	-1	Chemokines
B_cells_Memory	CXCL8	pDC	CD79A	0.320818	1.08486	Chemokines
B_cells_Memory	CXCL9	pDC	FCGR2A	0.363217	1	Chemokines
B_cells_Memory	CCL5	pDC	CCRL2	0.651289	-0.488944	Chemokines
B_cells_Memory	CCL5	pDC	GRM7	0.391002	-1	Chemokines
B_cells_Memory	CCL20	pDC	GRM7	0.391002	-1	Chemokines
B_cells_Memory	CXCL2	pDC	DPP4	0.949353	0.0657459	Chemokines
B_cells_Memory	CXCL9	pDC	DPP4	0.495095	-0.770178	Chemokines
B_cells_Memory	CXCL12	pDC	DPP4	0.391002	-1	Chemokines
B_cells_Memory	CCL5	pDC	SDC4	0.271209	1.23634	Chemokines
B_cells_Memory	CCL4	pDC	CNR2	0.363217	1	Chemokines
B_cells_Memory	CCL5	pDC	SDC1	0.391002	-1	Chemokines
B_cells_Memory	CCR1	pDC	CCL3	0.203734	1.46146	Chemokines
B_cells_Memory	CCR1	pDC	CCL4	0.192831	1.50425	Chemokines
B_cells_Memory	CCR1	pDC	CCL5	0.169772	1.6033	Chemokines
B_cells_Memory	CCR5	pDC	CCL3	0.291093	1.17995	Chemokines
B_cells_Memory	CCR5	pDC	CCL4	0.356064	1.01521	Chemokines
B_cells_Memory	CCR5	pDC	CCL5	0.740994	-0.349028	Chemokines
B_cells_Memory	CCR7	pDC	CCL21	0.391002	-1	Chemokines
B_cells_Memory	CXCR3	pDC	CXCL10	0.31425	1.11835	Chemokines
B_cells_Memory	CXCR3	pDC	CXCL11	0.363217	1	Chemokines
B_cells_Memory	CXCR3	pDC	CXCL13	0.363217	1	Chemokines
B_cells_Memory	CXCR4	pDC	CXCL12	0.391002	-1	Chemokines
B_cells_Memory	CXCR5	pDC	CXCL13	0.363217	1	Chemokines
B_cells_Memory	ACKR1	pDC	CCL5	0.550994	-0.656788	Chemokines
B_cells_Memory	ACKR1	pDC	CXCL2	0.559039	-0.641979	Chemokines
B_cells_Memory	ACKR1	pDC	CXCL10	0.363217	1	Chemokines
B_cells_Memory	ACKR1	pDC	CXCL11	0.363217	1	Chemokines
B_cells_Memory	ACKR2	pDC	CCL3	0.363217	1	Chemokines
B_cells_Memory	ACKR2	pDC	CCL4	0.598314	0.553809	Chemokines
B_cells_Memory	ACKR2	pDC	CCL5	0.391002	-1	Chemokines
B_cells_Memory	ACKR3	pDC	CXCL11	0.363217	1	Chemokines
B_cells_Memory	CXCR4	pDC	MIF	0.403155	0.894574	Chemokines
B_cells_Memory	CCR2	pDC	MMP2	0.436022	0.843287	Chemokines
B_cells_Memory	CXCR4	pDC	TGFB1	0.332077	1.06542	Chemokines
B_cells_Memory	CXCR3	pDC	CCL21	0.391002	-1	Chemokines
B_cells_Memory	ACKR2	pDC	CCL21	0.391002	-1	Chemokines
B_cells_Memory	CXCR3	pDC	GNAI2	0.158194	1.63835	Chemokines
B_cells_Memory	CXCR4	pDC	HMGB1	0.428245	0.842571	Chemokines
B_cells_Memory	CCR5	pDC	GNAI2	0.467628	0.77671	Chemokines
B_cells_Memory	CCR5	pDC	S100A4	0.446904	0.820519	Chemokines
B_cells_Memory	CCR5	pDC	IL16	0.271294	1.2342	Chemokines
B_cells_Memory	CXCR3	pDC	CXCL12	0.391002	-1	Chemokines
B_cells_Memory	CXCR3	pDC	CCL5	0.220763	1.38377	Chemokines
B_cells_Memory	GRM7	pDC	CCL21	0.391002	-1	Chemokines
B_cells_Memory	GRM7	pDC	CXCL16	0.391002	-1	Chemokines
B_cells_Memory	SDC4	pDC	CXCL10	0.363217	1	Chemokines
B_cells_Memory	SDC1	pDC	CXCL8	0.363217	1	Chemokines
B_cells_Memory	SDC3	pDC	CXCL8	0.363217	1	Chemokines
B_cells_Memory	SDC2	pDC	CXCL8	0.363217	1	Chemokines
B_cells_Memory	ITGB1	pDC	CXCL12	0.391002	-1	Chemokines
B_cells_Memory	CD79A	pDC	CXCL8	0.257531	1.27734	Chemokines
B_cells_Memory	CCRL2	pDC	CCL5	0.607491	0.539324	Chemokines
B_cells_Memory	GRM7	pDC	CCL5	0.391002	-1	Chemokines
B_cells_Memory	GRM7	pDC	CXCL2	0.391002	-1	Chemokines
B_cells_Memory	DPP4	pDC	CXCL2	0.363217	1	Chemokines
B_cells_Memory	SDC4	pDC	CCL5	0.757124	-0.325816	Chemokines
B_cells_Memory	CNR2	pDC	CCL4	0.326736	1.0854	Chemokines
B_cells_Memory	CXCL12	CD8_NK-like	CXCR4	0.391002	-1	Chemokines
B_cells_Memory	CXCL14	CD8_NK-like	CXCR4	0.391002	-1	Chemokines
B_cells_Memory	MIF	CD8_NK-like	CXCR4	0.391002	-1	Chemokines
B_cells_Memory	TGFB1	CD8_NK-like	CXCR4	0.391002	-1	Chemokines
B_cells_Memory	HMGB1	CD8_NK-like	CXCR4	0.391002	-1	Chemokines
B_cells_Memory	CCR1	CD8_NK-like	CCL4	0.363217	1	Chemokines
B_cells_Memory	CCR1	CD8_NK-like	CCL5	0.363217	1	Chemokines
B_cells_Memory	CCR5	CD8_NK-like	CCL5	0.391002	-1	Chemokines
B_cells_Memory	CCR7	CD8_NK-like	CCL21	0.391002	-1	Chemokines
B_cells_Memory	ACKR1	CD8_NK-like	CCL5	0.391002	-1	Chemokines
B_cells_Memory	ACKR2	CD8_NK-like	CCL5	0.391002	-1	Chemokines
B_cells_Memory	CXCR4	CD8_NK-like	MIF	0.363217	1	Chemokines
B_cells_Memory	CXCR3	CD8_NK-like	CCL21	0.391002	-1	Chemokines
B_cells_Memory	ACKR2	CD8_NK-like	CCL21	0.391002	-1	Chemokines
B_cells_Memory	CXCR3	CD8_NK-like	GNAI2	0.363217	1	Chemokines
B_cells_Memory	CXCR4	CD8_NK-like	HMGB1	0.495216	-0.765557	Chemokines
B_cells_Memory	CCR5	CD8_NK-like	S100A4	0.391002	-1	Chemokines
B_cells_Memory	CXCR3	CD8_NK-like	CCL5	0.48271	0.752385	Chemokines
B_cells_Memory	GRM7	CD8_NK-like	CCL21	0.391002	-1	Chemokines
B_cells_Memory	CCRL2	CD8_NK-like	CCL5	0.391002	-1	Chemokines
B_cells_Memory	GRM7	CD8_NK-like	CCL5	0.391002	-1	Chemokines
B_cells_Memory	SDC4	CD8_NK-like	CCL5	0.391002	-1	Chemokines
B_cells_Memory	CNR2	CD8_NK-like	CCL4	0.363217	1	Chemokines
B_cells_Memory	MIF	CD8_CX3CR1	CXCR4	0.391002	-1	Chemokines
B_cells_Memory	TGFB1	CD8_CX3CR1	CXCR4	0.391002	-1	Chemokines
B_cells_Memory	HMGB1	CD8_CX3CR1	CXCR4	0.391002	-1	Chemokines
B_cells_Memory	CCR1	CD8_CX3CR1	CCL4	0.532581	-0.691477	Chemokines
B_cells_Memory	CCR5	CD8_CX3CR1	CCL4	0.391002	-1	Chemokines
B_cells_Memory	CXCR4	CD8_CX3CR1	MIF	0.391002	-1	Chemokines
B_cells_Memory	CXCR4	CD8_CX3CR1	HMGB1	0.391002	-1	Chemokines
B_cells_Memory	CNR2	CD8_CX3CR1	CCL4	0.432678	0.85008	Chemokines
CD8_Pex	CCL3	Plasma_cells	CCR1	0.66221	-0.467685	Chemokines
CD8_Pex	CCL4	Plasma_cells	CCR1	0.615848	-0.542775	Chemokines
CD8_Pex	CCL5	Plasma_cells	CCR1	0.610453	-0.551829	Chemokines
CD8_Pex	CCL23	Plasma_cells	CCR1	0.673954	-0.449354	Chemokines
CD8_Pex	CCL2	Plasma_cells	CCR2	0.0753244	2.23884	Chemokines
CD8_Pex	CCL27	Plasma_cells	CCR10	0.363217	1	Chemokines
CD8_Pex	CCL28	Plasma_cells	CCR10	0.505832	0.703649	Chemokines
CD8_Pex	CCL2	Plasma_cells	CCR10	0.0845752	2.14691	Chemokines
CD8_Pex	XCL1	Plasma_cells	XCR1	0.678932	0.431302	Chemokines
CD8_Pex	XCL2	Plasma_cells	XCR1	0.622623	0.515772	Chemokines
CD8_Pex	CXCL9	Plasma_cells	CXCR3	0.249535	1.30242	Chemokines
CD8_Pex	CXCL10	Plasma_cells	CXCR3	0.219799	1.40215	Chemokines
CD8_Pex	CXCL11	Plasma_cells	CXCR3	0.363217	1	Chemokines
CD8_Pex	CXCL13	Plasma_cells	CXCR3	0.410406	0.890249	Chemokines
CD8_Pex	CXCL12	Plasma_cells	CXCR4	0.363217	1	Chemokines
CD8_Pex	CXCL14	Plasma_cells	CXCR4	0.391002	-1	Chemokines
CD8_Pex	CXCL13	Plasma_cells	CXCR5	0.363217	1	Chemokines
CD8_Pex	CXCL16	Plasma_cells	CXCR6	0.363217	1	Chemokines
CD8_Pex	MIF	Plasma_cells	CXCR4	0.246278	1.31147	Chemokines
CD8_Pex	MMP2	Plasma_cells	CCR2	0.912914	-0.113507	Chemokines
CD8_Pex	TGFB1	Plasma_cells	CXCR4	0.155554	1.65697	Chemokines
CD8_Pex	CCL2	Plasma_cells	CCR1	0.363217	1	Chemokines
CD8_Pex	CCL21	Plasma_cells	CXCR3	0.536228	-0.684516	Chemokines
CD8_Pex	CXCL13	Plasma_cells	CCR10	0.522388	0.672149	Chemokines
CD8_Pex	GNAI2	Plasma_cells	CXCR3	0.429442	0.850669	Chemokines
CD8_Pex	HMGB1	Plasma_cells	CXCR4	0.255468	1.28235	Chemokines
CD8_Pex	CCL20	Plasma_cells	CXCR3	0.391002	-1	Chemokines
CD8_Pex	ZG16B	Plasma_cells	CXCR4	0.298709	1.15923	Chemokines
CD8_Pex	CXCL12	Plasma_cells	CXCR3	0.363217	1	Chemokines
CD8_Pex	CCL5	Plasma_cells	CXCR3	0.448226	0.811972	Chemokines
CD8_Pex	CXCL8	Plasma_cells	SDC1	0.480869	0.755837	Chemokines
CD8_Pex	CXCL8	Plasma_cells	SDC3	0.391002	-1	Chemokines
CD8_Pex	XCL1	Plasma_cells	ADGRV1	0.363217	1	Chemokines
CD8_Pex	CXCL12	Plasma_cells	ITGB1	0.363217	1	Chemokines
CD8_Pex	CXCL8	Plasma_cells	CD79A	0.808377	-0.253915	Chemokines
CD8_Pex	CXCL9	Plasma_cells	FCGR2A	0.322107	1.09835	Chemokines
CD8_Pex	CCL5	Plasma_cells	ADRA2A	0.391002	-1	Chemokines
CD8_Pex	CCL5	Plasma_cells	CCRL2	0.381132	-1.02416	Chemokines
CD8_Pex	CCL5	Plasma_cells	SDC1	0.335206	1.06337	Chemokines
CD8_Pex	CCR1	Plasma_cells	CCL3	0.139513	1.75559	Chemokines
CD8_Pex	CCR1	Plasma_cells	CCL4	0.361263	1.00446	Chemokines
CD8_Pex	CCR1	Plasma_cells	CCL5	0.347427	1.03661	Chemokines
CD8_Pex	CCR3	Plasma_cells	CCL5	0.363217	1	Chemokines
CD8_Pex	CCR4	Plasma_cells	CCL2	0.363217	1	Chemokines
CD8_Pex	CCR4	Plasma_cells	CCL3	0.291526	1.17876	Chemokines
CD8_Pex	CCR4	Plasma_cells	CCL5	0.352347	1.02505	Chemokines
CD8_Pex	CCR5	Plasma_cells	CCL3	0.28563	1.18992	Chemokines
CD8_Pex	CCR5	Plasma_cells	CCL4	0.377386	0.968054	Chemokines
CD8_Pex	CCR5	Plasma_cells	CCL5	0.355983	1.0166	Chemokines
CD8_Pex	CCR8	Plasma_cells	CCL4	0.363217	1	Chemokines
CD8_Pex	XCR1	Plasma_cells	XCL2	0.363217	1	Chemokines
CD8_Pex	CXCR3	Plasma_cells	CXCL9	0.195549	1.49342	Chemokines
CD8_Pex	CXCR3	Plasma_cells	CXCL10	0.61089	0.534232	Chemokines
CD8_Pex	CXCR3	Plasma_cells	CXCL13	0.354134	1.02089	Chemokines
CD8_Pex	CXCR5	Plasma_cells	CXCL13	0.357715	1.0126	Chemokines
CD8_Pex	CXCR6	Plasma_cells	CXCL16	0.425556	0.864676	Chemokines
CD8_Pex	ACKR2	Plasma_cells	CCL3	0.363217	1	Chemokines
CD8_Pex	ACKR2	Plasma_cells	CCL4	0.363217	1	Chemokines
CD8_Pex	ACKR2	Plasma_cells	CCL5	0.363217	1	Chemokines
CD8_Pex	CXCR4	Plasma_cells	MIF	0.324056	1.08969	Chemokines
CD8_Pex	CCR2	Plasma_cells	MMP2	0.391002	-1	Chemokines
CD8_Pex	CXCR4	Plasma_cells	TGFB1	0.340272	1.05361	Chemokines
CD8_Pex	CCR1	Plasma_cells	CCL2	0.363217	1	Chemokines
CD8_Pex	CCR5	Plasma_cells	CCL2	0.363217	1	Chemokines
CD8_Pex	CCR4	Plasma_cells	CKLF	0.116519	1.89533	Chemokines
CD8_Pex	CXCR3	Plasma_cells	GNAI2	0.165301	1.59059	Chemokines
CD8_Pex	CXCR4	Plasma_cells	HMGB1	0.32123	1.0925	Chemokines
CD8_Pex	ACKR4	Plasma_cells	CCL5	0.365999	0.993681	Chemokines
CD8_Pex	ACKR4	Plasma_cells	CXCL13	0.363217	1	Chemokines
CD8_Pex	CCR5	Plasma_cells	GNAI2	0.149265	1.6707	Chemokines
CD8_Pex	CCR5	Plasma_cells	S100A4	0.136403	1.67331	Chemokines
CD8_Pex	CCR5	Plasma_cells	IL16	0.0900227	2.09431	Chemokines
CD8_Pex	CXCR3	Plasma_cells	CCL5	0.354813	1.01932	Chemokines
CD8_Pex	SDC4	Plasma_cells	CXCL10	0.70147	-0.407044	Chemokines
CD8_Pex	SDC3	Plasma_cells	CXCL8	0.363217	1	Chemokines
CD8_Pex	SDC2	Plasma_cells	CXCL8	0.363217	1	Chemokines
CD8_Pex	CD79A	Plasma_cells	CXCL8	0.297156	1.16342	Chemokines
CD8_Pex	FCGR2A	Plasma_cells	CXCL9	0.24093	1.33009	Chemokines
CD8_Pex	CCRL2	Plasma_cells	CCL5	0.352819	1.02395	Chemokines
CD8_Pex	SDC4	Plasma_cells	CCL5	0.361654	1.00357	Chemokines
CD8_Pex	SDC1	Plasma_cells	CCL5	0.363217	1	Chemokines
CD8_Pex	CCL3	Endothelial	CCR4	0.483659	-0.789534	Chemokines
CD8_Pex	CCL5	Endothelial	CCR4	0.45599	-0.849079	Chemokines
CD8_Pex	CCL3	Endothelial	CCR5	0.391002	-1	Chemokines
CD8_Pex	CCL4	Endothelial	CCR5	0.391002	-1	Chemokines
CD8_Pex	CCL5	Endothelial	CCR5	0.391002	-1	Chemokines
CD8_Pex	CCL21	Endothelial	CCR7	0.458075	-0.844487	Chemokines
CD8_Pex	CCL28	Endothelial	CCR10	0.238251	-1.46863	Chemokines
CD8_Pex	CXCL13	Endothelial	CXCR3	0.391002	-1	Chemokines
CD8_Pex	CXCL12	Endothelial	CXCR4	0.363217	1	Chemokines
CD8_Pex	CXCL14	Endothelial	CXCR4	0.391002	-1	Chemokines
CD8_Pex	CXCL13	Endothelial	CXCR5	0.391002	-1	Chemokines
CD8_Pex	CCL2	Endothelial	ACKR1	0.179418	1.56039	Chemokines
CD8_Pex	CCL5	Endothelial	ACKR1	0.583076	-0.609467	Chemokines
CD8_Pex	CCL14	Endothelial	ACKR1	0.363217	1	Chemokines
CD8_Pex	CCL18	Endothelial	ACKR1	0.280228	1.21037	Chemokines
CD8_Pex	CXCL1	Endothelial	ACKR1	0.319684	1.10447	Chemokines
CD8_Pex	CXCL2	Endothelial	ACKR1	0.272792	1.2318	Chemokines
CD8_Pex	CXCL3	Endothelial	ACKR1	0.203695	1.46161	Chemokines
CD8_Pex	CXCL9	Endothelial	ACKR1	0.098698	2.02532	Chemokines
CD8_Pex	CXCL10	Endothelial	ACKR1	0.231374	1.36191	Chemokines
CD8_Pex	CXCL11	Endothelial	ACKR1	0.363217	1	Chemokines
CD8_Pex	CXCL13	Endothelial	ACKR1	0.650319	-0.49727	Chemokines
CD8_Pex	CCL3	Endothelial	ACKR2	0.387941	-1.00743	Chemokines
CD8_Pex	CCL4	Endothelial	ACKR2	0.389066	-1.00469	Chemokines
CD8_Pex	CCL5	Endothelial	ACKR2	0.38824	-1.0067	Chemokines
CD8_Pex	CXCL11	Endothelial	ACKR3	0.363217	1	Chemokines
CD8_Pex	CCL21	Endothelial	ACKR4	0.391002	-1	Chemokines
CD8_Pex	CCL2	Endothelial	ACKR4	0.174892	1.58023	Chemokines
CD8_Pex	MIF	Endothelial	CXCR4	0.595267	0.553172	Chemokines
CD8_Pex	TGFB1	Endothelial	CXCR4	0.848133	-0.202997	Chemokines
CD8_Pex	CCL21	Endothelial	CXCR3	0.391002	-1	Chemokines
CD8_Pex	CCL21	Endothelial	ACKR2	0.391002	-1	Chemokines
CD8_Pex	CKLF	Endothelial	CCR4	0.448189	-0.866411	Chemokines
CD8_Pex	CXCL13	Endothelial	CCR10	0.364519	-1.06621	Chemokines
CD8_Pex	CXCL8	Endothelial	ACKR1	0.422622	-0.92482	Chemokines
CD8_Pex	GNAI2	Endothelial	CXCR3	0.391002	-1	Chemokines
CD8_Pex	HMGB1	Endothelial	CXCR4	0.681356	0.426029	Chemokines
CD8_Pex	CCL28	Endothelial	ACKR2	0.356061	-1.08834	Chemokines
CD8_Pex	ZG16B	Endothelial	CXCR4	0.314644	1.11734	Chemokines
CD8_Pex	CCL5	Endothelial	ACKR4	0.400671	0.914845	Chemokines
CD8_Pex	CXCL13	Endothelial	ACKR4	0.394437	0.929395	Chemokines
CD8_Pex	GNAI2	Endothelial	CCR5	0.391002	-1	Chemokines
CD8_Pex	S100A4	Endothelial	CCR5	0.391002	-1	Chemokines
CD8_Pex	IL16	Endothelial	CCR5	0.391002	-1	Chemokines
CD8_Pex	CCL5	Endothelial	CXCR3	0.391002	-1	Chemokines
CD8_Pex	CCL23	Endothelial	ACKR2	0.391002	-1	Chemokines
CD8_Pex	CXCL10	Endothelial	DPP4	0.201531	1.46994	Chemokines
CD8_Pex	CXCL10	Endothelial	SDC4	0.363217	1	Chemokines
CD8_Pex	CXCL8	Endothelial	SDC3	0.654705	0.467079	Chemokines
CD8_Pex	CXCL8	Endothelial	SDC2	0.391002	-1	Chemokines
CD8_Pex	CXCL11	Endothelial	DPP4	0.363217	1	Chemokines
CD8_Pex	XCL1	Endothelial	ADGRV1	0.363217	1	Chemokines
CD8_Pex	CXCL12	Endothelial	ITGB1	0.363217	1	Chemokines
CD8_Pex	CXCL8	Endothelial	CD79A	0.391002	-1	Chemokines
CD8_Pex	CXCL8	Endothelial	KDR	0.683425	-0.434751	Chemokines
CD8_Pex	CXCL9	Endothelial	FCGR2A	0.363217	1	Chemokines
CD8_Pex	CCL5	Endothelial	ADRA2A	0.391002	-1	Chemokines
CD8_Pex	CCL5	Endothelial	CCRL2	0.483555	-0.787593	Chemokines
CD8_Pex	CXCL2	Endothelial	DPP4	0.196567	1.48938	Chemokines
CD8_Pex	CXCL9	Endothelial	DPP4	0.267969	1.24598	Chemokines
CD8_Pex	CXCL12	Endothelial	DPP4	0.363217	1	Chemokines
CD8_Pex	CCL5	Endothelial	SDC4	0.417948	-0.935018	Chemokines
CD8_Pex	CCR1	Endothelial	CCL3	0.37105	0.982271	Chemokines
CD8_Pex	CCR1	Endothelial	CCL4	0.181444	1.55161	Chemokines
CD8_Pex	CCR1	Endothelial	CCL5	0.326259	1.08794	Chemokines
CD8_Pex	CCR1	Endothelial	CCL8	0.391002	-1	Chemokines
CD8_Pex	CCR1	Endothelial	CCL13	0.363217	1	Chemokines
CD8_Pex	CCR1	Endothelial	CCL14	0.154973	1.67388	Chemokines
CD8_Pex	CCR1	Endothelial	CCL15	0.391002	-1	Chemokines
CD8_Pex	CCR1	Endothelial	CCL16	0.230832	1.36375	Chemokines
CD8_Pex	CCR1	Endothelial	CCL23	0.227384	1.36874	Chemokines
CD8_Pex	CCR2	Endothelial	CCL2	0.387484	-1.00855	Chemokines
CD8_Pex	CCR2	Endothelial	CCL8	0.386255	-1.01155	Chemokines
CD8_Pex	CCR2	Endothelial	CCL16	0.663637	0.451666	Chemokines
CD8_Pex	CCR3	Endothelial	CCL14	0.363217	1	Chemokines
CD8_Pex	CCR4	Endothelial	CCL2	0.402993	0.912094	Chemokines
CD8_Pex	CCR4	Endothelial	CCL3	0.399011	0.92065	Chemokines
CD8_Pex	CCR4	Endothelial	CCL5	0.347784	1.03575	Chemokines
CD8_Pex	CCR5	Endothelial	CCL3	0.722758	-0.381671	Chemokines
CD8_Pex	CCR5	Endothelial	CCL4	0.865938	0.175703	Chemokines
CD8_Pex	CCR5	Endothelial	CCL5	0.672788	0.439733	Chemokines
CD8_Pex	CCR5	Endothelial	CCL8	0.389651	-1.00327	Chemokines
CD8_Pex	CCR5	Endothelial	CCL13	0.363217	1	Chemokines
CD8_Pex	CCR5	Endothelial	CCL14	0.87883	-0.160775	Chemokines
CD8_Pex	CCR5	Endothelial	CCL16	0.495338	0.720178	Chemokines
CD8_Pex	CCR7	Endothelial	CCL19	0.391002	-1	Chemokines
CD8_Pex	CCR7	Endothelial	CCL21	0.398592	-0.981754	Chemokines
CD8_Pex	CCR8	Endothelial	CCL4	0.363217	1	Chemokines
CD8_Pex	CCR8	Endothelial	CCL16	0.363217	1	Chemokines
CD8_Pex	CXCR3	Endothelial	CXCL9	0.391643	-0.998451	Chemokines
CD8_Pex	CXCR3	Endothelial	CXCL10	0.437063	-0.891941	Chemokines
CD8_Pex	CXCR3	Endothelial	CXCL11	0.415415	-0.94222	Chemokines
CD8_Pex	CXCR3	Endothelial	CXCL13	0.584774	0.57547	Chemokines
CD8_Pex	CXCR4	Endothelial	CXCL12	0.990461	0.0124034	Chemokines
CD8_Pex	CXCR4	Endothelial	CXCL14	0.391002	-1	Chemokines
CD8_Pex	CXCR5	Endothelial	CXCL13	0.363217	1	Chemokines
CD8_Pex	CXCR6	Endothelial	CXCL16	0.376395	0.966838	Chemokines
CD8_Pex	ACKR2	Endothelial	CCL4	0.363217	1	Chemokines
CD8_Pex	ACKR2	Endothelial	CCL5	0.363217	1	Chemokines
CD8_Pex	ACKR2	Endothelial	CCL14	0.363217	1	Chemokines
CD8_Pex	ACKR4	Endothelial	CCL21	0.407793	0.901855	Chemokines
CD8_Pex	ACKR4	Endothelial	CCL2	0.391002	-1	Chemokines
CD8_Pex	CX3CR1	Endothelial	CX3CL1	0.363217	1	Chemokines
CD8_Pex	CXCR4	Endothelial	MIF	0.897081	0.133854	Chemokines
CD8_Pex	CCR2	Endothelial	MMP2	0.459136	-0.843067	Chemokines
CD8_Pex	CXCR4	Endothelial	TGFB1	0.778968	0.290313	Chemokines
CD8_Pex	CCR1	Endothelial	CCL2	0.371879	0.980405	Chemokines
CD8_Pex	CCR5	Endothelial	CCL2	0.567231	-0.628689	Chemokines
CD8_Pex	CXCR3	Endothelial	CCL13	0.363217	1	Chemokines
CD8_Pex	CXCR3	Endothelial	CCL21	0.416684	-0.939204	Chemokines
CD8_Pex	ACKR2	Endothelial	CCL21	0.363217	1	Chemokines
CD8_Pex	CCR4	Endothelial	CKLF	0.198336	1.4814	Chemokines
CD8_Pex	CCR3	Endothelial	CXCL11	0.363217	1	Chemokines
CD8_Pex	CXCR3	Endothelial	CCL19	0.391002	-1	Chemokines
CD8_Pex	CXCR3	Endothelial	GNAI2	0.818268	-0.242976	Chemokines
CD8_Pex	CXCR4	Endothelial	HMGB1	0.882342	0.153264	Chemokines
CD8_Pex	CXCR4	Endothelial	ZG16B	0.391002	-1	Chemokines
CD8_Pex	ACKR4	Endothelial	CCL5	0.368993	0.986908	Chemokines
CD8_Pex	ACKR4	Endothelial	CXCL13	0.363217	1	Chemokines
CD8_Pex	ACKR4	Endothelial	CCL8	0.391002	-1	Chemokines
CD8_Pex	CCR5	Endothelial	GNAI2	0.908642	-0.120606	Chemokines
CD8_Pex	CCR5	Endothelial	S100A4	0.363203	0.995526	Chemokines
CD8_Pex	CCR5	Endothelial	IL16	0.445612	0.822512	Chemokines
CD8_Pex	XCR1	Endothelial	CXCL2	0.363217	1	Chemokines
CD8_Pex	CCR4	Endothelial	CXCL12	0.272749	1.23192	Chemokines
CD8_Pex	CXCR3	Endothelial	CXCL12	0.76578	-0.317569	Chemokines
CD8_Pex	CXCR3	Endothelial	CCL5	0.721827	0.369359	Chemokines
CD8_Pex	SDC4	Endothelial	CXCL10	0.415688	-0.941054	Chemokines
CD8_Pex	SDC3	Endothelial	CXCL8	0.391002	-1	Chemokines
CD8_Pex	DPP4	Endothelial	CXCL11	0.363217	1	Chemokines
CD8_Pex	CCRL2	Endothelial	CCL19	0.391002	-1	Chemokines
CD8_Pex	ITGB1	Endothelial	CXCL12	0.912142	-0.116109	Chemokines
CD8_Pex	CD4	Endothelial	CXCL12	0.497844	-0.763099	Chemokines
CD8_Pex	CD79A	Endothelial	CXCL8	0.707595	-0.398163	Chemokines
CD8_Pex	FCGR2A	Endothelial	CXCL9	0.404364	-0.967892	Chemokines
CD8_Pex	CCRL2	Endothelial	CCL5	0.64005	-0.50416	Chemokines
CD8_Pex	SDC4	Endothelial	CXCL12	0.811945	-0.2495	Chemokines
CD8_Pex	SDC4	Endothelial	CCL5	0.619433	0.520543	Chemokines
CD8_Pex	SDC1	Endothelial	CCL5	0.363217	1	Chemokines
CD8_Pex	CCL3	DC1	CCR1	0.363217	1	Chemokines
CD8_Pex	CCL4	DC1	CCR1	0.363217	1	Chemokines
CD8_Pex	CCL5	DC1	CCR1	0.363217	1	Chemokines
CD8_Pex	CCL3	DC1	CCR5	0.363217	1	Chemokines
CD8_Pex	CCL4	DC1	CCR5	0.363217	1	Chemokines
CD8_Pex	CCL5	DC1	CCR5	0.363217	1	Chemokines
CD8_Pex	XCL1	DC1	XCR1	0.354627	1.0179	Chemokines
CD8_Pex	XCL2	DC1	XCR1	0.347769	1.02904	Chemokines
CD8_Pex	CXCL9	DC1	CXCR3	0.293525	1.17329	Chemokines
CD8_Pex	CXCL10	DC1	CXCR3	0.1668	1.61701	Chemokines
CD8_Pex	CXCL11	DC1	CXCR3	0.363217	1	Chemokines
CD8_Pex	CXCL13	DC1	CXCR3	0.370295	0.982299	Chemokines
CD8_Pex	CXCL12	DC1	CXCR4	0.363217	1	Chemokines
CD8_Pex	CXCL14	DC1	CXCR4	0.391002	-1	Chemokines
CD8_Pex	CXCL13	DC1	CXCR5	0.363217	1	Chemokines
CD8_Pex	CXCL16	DC1	CXCR6	0.363217	1	Chemokines
CD8_Pex	MIF	DC1	CXCR4	0.354156	1.02057	Chemokines
CD8_Pex	TGFB1	DC1	CXCR4	0.346961	1.03562	Chemokines
CD8_Pex	CCL2	DC1	CCR5	0.363217	1	Chemokines
CD8_Pex	CCL21	DC1	CXCR3	0.589542	-0.587611	Chemokines
CD8_Pex	GNAI2	DC1	CXCR3	0.37631	0.968517	Chemokines
CD8_Pex	HMGB1	DC1	CXCR4	0.358636	1.01017	Chemokines
CD8_Pex	CCL20	DC1	CXCR3	0.391002	-1	Chemokines
CD8_Pex	ZG16B	DC1	CXCR4	0.333194	1.07082	Chemokines
CD8_Pex	GNAI2	DC1	CCR5	0.363217	1	Chemokines
CD8_Pex	S100A4	DC1	CCR5	0.363217	1	Chemokines
CD8_Pex	IL16	DC1	CCR5	0.363217	1	Chemokines
CD8_Pex	CXCL2	DC1	XCR1	0.294678	1.17014	Chemokines
CD8_Pex	CXCL12	DC1	CXCR3	0.363217	1	Chemokines
CD8_Pex	CCL5	DC1	CXCR3	0.380771	0.957936	Chemokines
CD8_Pex	CXCL10	DC1	DPP4	0.0776328	2.21482	Chemokines
CD8_Pex	CXCL10	DC1	SDC4	0.363217	1	Chemokines
CD8_Pex	CXCL8	DC1	SDC2	0.442341	0.830558	Chemokines
CD8_Pex	CXCL11	DC1	DPP4	0.363217	1	Chemokines
CD8_Pex	CXCL12	DC1	ITGB1	0.363217	1	Chemokines
CD8_Pex	CXCL12	DC1	CD4	0.363217	1	Chemokines
CD8_Pex	CXCL8	DC1	CD79A	0.391002	-1	Chemokines
CD8_Pex	CXCL8	DC1	KDR	0.391002	-1	Chemokines
CD8_Pex	CXCL9	DC1	FCGR2A	0.363217	1	Chemokines
CD8_Pex	CCL5	DC1	CCRL2	0.345779	1.04051	Chemokines
CD8_Pex	CXCL2	DC1	DPP4	0.292595	1.17583	Chemokines
CD8_Pex	CXCL9	DC1	DPP4	0.179708	1.55913	Chemokines
CD8_Pex	CXCL12	DC1	DPP4	0.363217	1	Chemokines
CD8_Pex	CXCL12	DC1	SDC4	0.363217	1	Chemokines
CD8_Pex	CCL5	DC1	SDC4	0.36511	0.995699	Chemokines
CD8_Pex	CCL4	DC1	CNR2	0.303487	1.14647	Chemokines
CD8_Pex	CCL5	DC1	SDC1	0.363217	1	Chemokines
CD8_Pex	CCL5	DC1	GPR75	0.363217	1	Chemokines
CD8_Pex	CCR1	DC1	CCL3	0.0863355	2.13063	Chemokines
CD8_Pex	CCR1	DC1	CCL4	0.118021	1.88563	Chemokines
CD8_Pex	CCR1	DC1	CCL5	0.215036	1.41929	Chemokines
CD8_Pex	CCR3	DC1	CCL5	0.363217	1	Chemokines
CD8_Pex	CCR4	DC1	CCL3	0.100024	2.01486	Chemokines
CD8_Pex	CCR4	DC1	CCL5	0.183924	1.54111	Chemokines
CD8_Pex	CCR5	DC1	CCL3	0.020395	3.27211	Chemokines
CD8_Pex	CCR5	DC1	CCL4	0.210115	1.43134	Chemokines
CD8_Pex	CCR5	DC1	CCL5	0.278234	1.21458	Chemokines
CD8_Pex	CCR7	DC1	CCL19	0.363217	1	Chemokines
CD8_Pex	CCR7	DC1	CCL21	0.391002	-1	Chemokines
CD8_Pex	CCR8	DC1	CCL4	0.363217	1	Chemokines
CD8_Pex	CXCR3	DC1	CXCL9	0.129092	1.73656	Chemokines
CD8_Pex	CXCR3	DC1	CXCL10	0.784906	-0.29141	Chemokines
CD8_Pex	CXCR3	DC1	CXCL11	0.448962	-0.864683	Chemokines
CD8_Pex	CXCR3	DC1	CXCL13	0.363217	1	Chemokines
CD8_Pex	CXCR5	DC1	CXCL13	0.363217	1	Chemokines
CD8_Pex	CXCR6	DC1	CXCL16	0.324656	1.09115	Chemokines
CD8_Pex	ACKR2	DC1	CCL3	0.363217	1	Chemokines
CD8_Pex	ACKR2	DC1	CCL4	0.363217	1	Chemokines
CD8_Pex	ACKR2	DC1	CCL5	0.363217	1	Chemokines
CD8_Pex	CXCR4	DC1	MIF	0.342796	1.04636	Chemokines
CD8_Pex	CCR2	DC1	MMP2	0.391002	-1	Chemokines
CD8_Pex	CXCR4	DC1	TGFB1	0.338916	1.05582	Chemokines
CD8_Pex	CCR5	DC1	CCL2	0.363217	1	Chemokines
CD8_Pex	CXCR3	DC1	CCL21	0.391002	-1	Chemokines
CD8_Pex	CCR4	DC1	CKLF	0.223113	1.39041	Chemokines
CD8_Pex	CXCR3	DC1	CCL19	0.363217	1	Chemokines
CD8_Pex	CXCR3	DC1	GNAI2	0.294639	1.16471	Chemokines
CD8_Pex	CXCR4	DC1	HMGB1	0.352466	1.02277	Chemokines
CD8_Pex	CCR3	DC1	CXCL9	0.363217	1	Chemokines
CD8_Pex	ACKR4	DC1	CCL5	0.363217	1	Chemokines
CD8_Pex	ACKR4	DC1	CXCL13	0.363217	1	Chemokines
CD8_Pex	CCR5	DC1	GNAI2	0.277779	1.21257	Chemokines
CD8_Pex	CCR5	DC1	S100A4	0.224364	1.37533	Chemokines
CD8_Pex	CCR5	DC1	IL16	0.29003	1.18168	Chemokines
CD8_Pex	CXCR3	DC1	CCL5	0.320859	1.09996	Chemokines
CD8_Pex	CCR3	DC1	CCL3	0.363217	1	Chemokines
CD8_Pex	SDC4	DC1	CXCL10	0.534684	-0.69162	Chemokines
CD8_Pex	SDC1	DC1	CXCL8	0.363217	1	Chemokines
CD8_Pex	SDC3	DC1	CXCL8	0.720389	0.371343	Chemokines
CD8_Pex	SDC2	DC1	CXCL8	0.660345	0.458679	Chemokines
CD8_Pex	CCRL2	DC1	CCL19	0.363217	1	Chemokines
CD8_Pex	CD79A	DC1	CXCL8	0.822978	0.232148	Chemokines
CD8_Pex	FCGR2A	DC1	CXCL9	0.142112	1.67757	Chemokines
CD8_Pex	KIR2DL3	DC1	CXCL9	0.363217	1	Chemokines
CD8_Pex	CCRL2	DC1	CCL5	0.439572	0.828618	Chemokines
CD8_Pex	DPP4	DC1	CXCL9	0.363217	1	Chemokines
CD8_Pex	SDC4	DC1	CCL5	0.363702	0.998262	Chemokines
CD8_Pex	CNR2	DC1	CCL4	0.363217	1	Chemokines
CD8_Pex	SDC1	DC1	CCL5	0.363217	1	Chemokines
CD8_Pex	CCL3	B_cells_GC_CD38_MEF2B	CCR1	0.192268	1.50659	Chemokines
CD8_Pex	CCL4	B_cells_GC_CD38_MEF2B	CCR1	0.178114	1.56605	Chemokines
CD8_Pex	CCL5	B_cells_GC_CD38_MEF2B	CCR1	0.18321	1.54413	Chemokines
CD8_Pex	CCL23	B_cells_GC_CD38_MEF2B	CCR1	0.242722	1.32425	Chemokines
CD8_Pex	CCL3	B_cells_GC_CD38_MEF2B	CCR5	0.683989	-0.433886	Chemokines
CD8_Pex	CCL4	B_cells_GC_CD38_MEF2B	CCR5	0.633999	-0.512823	Chemokines
CD8_Pex	CCL5	B_cells_GC_CD38_MEF2B	CCR5	0.628162	-0.522373	Chemokines
CD8_Pex	CCL21	B_cells_GC_CD38_MEF2B	CCR7	0.639362	-0.504115	Chemokines
CD8_Pex	CCL28	B_cells_GC_CD38_MEF2B	CCR10	0.444559	0.826124	Chemokines
CD8_Pex	CCL2	B_cells_GC_CD38_MEF2B	CCR10	0.363217	1	Chemokines
CD8_Pex	CXCL9	B_cells_GC_CD38_MEF2B	CXCR3	0.195181	1.49489	Chemokines
CD8_Pex	CXCL10	B_cells_GC_CD38_MEF2B	CXCR3	0.224016	1.38727	Chemokines
CD8_Pex	CXCL11	B_cells_GC_CD38_MEF2B	CXCR3	0.363217	1	Chemokines
CD8_Pex	CXCL13	B_cells_GC_CD38_MEF2B	CXCR3	0.400673	0.892469	Chemokines
CD8_Pex	CXCL12	B_cells_GC_CD38_MEF2B	CXCR4	0.363217	1	Chemokines
CD8_Pex	CXCL14	B_cells_GC_CD38_MEF2B	CXCR4	0.391002	-1	Chemokines
CD8_Pex	CXCL13	B_cells_GC_CD38_MEF2B	CXCR5	0.805927	0.258663	Chemokines
CD8_Pex	CCL2	B_cells_GC_CD38_MEF2B	ACKR1	0.363217	1	Chemokines
CD8_Pex	CCL5	B_cells_GC_CD38_MEF2B	ACKR1	0.363217	1	Chemokines
CD8_Pex	CXCL1	B_cells_GC_CD38_MEF2B	ACKR1	0.363217	1	Chemokines
CD8_Pex	CXCL2	B_cells_GC_CD38_MEF2B	ACKR1	0.363217	1	Chemokines
CD8_Pex	CXCL3	B_cells_GC_CD38_MEF2B	ACKR1	0.363217	1	Chemokines
CD8_Pex	CXCL9	B_cells_GC_CD38_MEF2B	ACKR1	0.363217	1	Chemokines
CD8_Pex	CXCL10	B_cells_GC_CD38_MEF2B	ACKR1	0.363217	1	Chemokines
CD8_Pex	CXCL11	B_cells_GC_CD38_MEF2B	ACKR1	0.363217	1	Chemokines
CD8_Pex	CXCL13	B_cells_GC_CD38_MEF2B	ACKR1	0.363217	1	Chemokines
CD8_Pex	CCL2	B_cells_GC_CD38_MEF2B	ACKR2	0.363217	1	Chemokines
CD8_Pex	CCL3	B_cells_GC_CD38_MEF2B	ACKR2	0.363217	1	Chemokines
CD8_Pex	CCL4	B_cells_GC_CD38_MEF2B	ACKR2	0.363217	1	Chemokines
CD8_Pex	CCL5	B_cells_GC_CD38_MEF2B	ACKR2	0.363217	1	Chemokines
CD8_Pex	MIF	B_cells_GC_CD38_MEF2B	CXCR4	0.301237	1.11289	Chemokines
CD8_Pex	TGFB1	B_cells_GC_CD38_MEF2B	CXCR4	0.507776	0.697809	Chemokines
CD8_Pex	CCL2	B_cells_GC_CD38_MEF2B	CCR1	0.194352	1.4982	Chemokines
CD8_Pex	CCL2	B_cells_GC_CD38_MEF2B	CCR5	0.363217	1	Chemokines
CD8_Pex	CCL21	B_cells_GC_CD38_MEF2B	CXCR3	0.974091	-0.0336061	Chemokines
CD8_Pex	CXCL13	B_cells_GC_CD38_MEF2B	CCR10	0.905574	0.12246	Chemokines
CD8_Pex	GNAI2	B_cells_GC_CD38_MEF2B	CXCR3	0.450626	0.794153	Chemokines
CD8_Pex	HMGB1	B_cells_GC_CD38_MEF2B	CXCR4	0.360952	0.972233	Chemokines
CD8_Pex	CCL28	B_cells_GC_CD38_MEF2B	ACKR2	0.363217	1	Chemokines
CD8_Pex	ZG16B	B_cells_GC_CD38_MEF2B	CXCR4	0.205863	1.45335	Chemokines
CD8_Pex	GNAI2	B_cells_GC_CD38_MEF2B	CCR5	0.637695	-0.506815	Chemokines
CD8_Pex	S100A4	B_cells_GC_CD38_MEF2B	CCR5	0.748941	-0.337553	Chemokines
CD8_Pex	IL16	B_cells_GC_CD38_MEF2B	CCR5	0.613768	-0.546257	Chemokines
CD8_Pex	CCL18	B_cells_GC_CD38_MEF2B	CCR1	0.363217	1	Chemokines
CD8_Pex	CCL5	B_cells_GC_CD38_MEF2B	CXCR3	0.455757	0.784517	Chemokines
CD8_Pex	CXCL8	B_cells_GC_CD38_MEF2B	SDC1	0.391002	-1	Chemokines
CD8_Pex	CXCL12	B_cells_GC_CD38_MEF2B	ITGB1	0.363217	1	Chemokines
CD8_Pex	CXCL8	B_cells_GC_CD38_MEF2B	CD79A	0.611183	-0.550599	Chemokines
CD8_Pex	CXCL13	B_cells_GC_CD38_MEF2B	OPRD1	0.391002	-1	Chemokines
CD8_Pex	CCL5	B_cells_GC_CD38_MEF2B	CCRL2	0.363217	1	Chemokines
CD8_Pex	CCL5	B_cells_GC_CD38_MEF2B	SDC4	0.391002	-1	Chemokines
CD8_Pex	CCL4	B_cells_GC_CD38_MEF2B	CNR2	0.38625	0.916775	Chemokines
CD8_Pex	CCL5	B_cells_GC_CD38_MEF2B	SDC1	0.391002	-1	Chemokines
CD8_Pex	CCR1	B_cells_GC_CD38_MEF2B	CCL3	0.0428681	2.69836	Chemokines
CD8_Pex	CCR1	B_cells_GC_CD38_MEF2B	CCL4	0.080658	2.18446	Chemokines
CD8_Pex	CCR1	B_cells_GC_CD38_MEF2B	CCL5	0.0310579	2.97276	Chemokines
CD8_Pex	CCR2	B_cells_GC_CD38_MEF2B	CCL2	0.391002	-1	Chemokines
CD8_Pex	CCR3	B_cells_GC_CD38_MEF2B	CCL5	0.363217	1	Chemokines
CD8_Pex	CCR4	B_cells_GC_CD38_MEF2B	CCL2	0.363217	1	Chemokines
CD8_Pex	CCR4	B_cells_GC_CD38_MEF2B	CCL3	0.166271	1.61947	Chemokines
CD8_Pex	CCR4	B_cells_GC_CD38_MEF2B	CCL5	0.111491	1.92999	Chemokines
CD8_Pex	CCR4	B_cells_GC_CD38_MEF2B	CCL17	0.363217	1	Chemokines
CD8_Pex	CCR5	B_cells_GC_CD38_MEF2B	CCL3	0.0511084	2.42656	Chemokines
CD8_Pex	CCR5	B_cells_GC_CD38_MEF2B	CCL4	0.403409	0.883484	Chemokines
CD8_Pex	CCR5	B_cells_GC_CD38_MEF2B	CCL5	0.197433	1.40682	Chemokines
CD8_Pex	CCR5	B_cells_GC_CD38_MEF2B	CCL14	0.391002	-1	Chemokines
CD8_Pex	CCR7	B_cells_GC_CD38_MEF2B	CCL19	0.363217	1	Chemokines
CD8_Pex	CCR8	B_cells_GC_CD38_MEF2B	CCL4	0.363217	1	Chemokines
CD8_Pex	CXCR3	B_cells_GC_CD38_MEF2B	CXCL10	0.248885	1.29259	Chemokines
CD8_Pex	CXCR3	B_cells_GC_CD38_MEF2B	CXCL11	0.354093	-1.09357	Chemokines
CD8_Pex	CXCR3	B_cells_GC_CD38_MEF2B	CXCL13	0.992017	0.0103415	Chemokines
CD8_Pex	CXCR4	B_cells_GC_CD38_MEF2B	CXCL12	0.391002	-1	Chemokines
CD8_Pex	CXCR5	B_cells_GC_CD38_MEF2B	CXCL13	0.363217	1	Chemokines
CD8_Pex	CXCR6	B_cells_GC_CD38_MEF2B	CXCL16	0.793598	0.270686	Chemokines
CD8_Pex	ACKR2	B_cells_GC_CD38_MEF2B	CCL3	0.363217	1	Chemokines
CD8_Pex	ACKR2	B_cells_GC_CD38_MEF2B	CCL4	0.363217	1	Chemokines
CD8_Pex	ACKR2	B_cells_GC_CD38_MEF2B	CCL5	0.363217	1	Chemokines
CD8_Pex	CXCR4	B_cells_GC_CD38_MEF2B	MIF	0.292534	1.12874	Chemokines
CD8_Pex	CCR2	B_cells_GC_CD38_MEF2B	MMP2	0.391002	-1	Chemokines
CD8_Pex	CXCR4	B_cells_GC_CD38_MEF2B	TGFB1	0.301941	1.14062	Chemokines
CD8_Pex	CCR1	B_cells_GC_CD38_MEF2B	CCL2	0.363217	1	Chemokines
CD8_Pex	CCR5	B_cells_GC_CD38_MEF2B	CCL2	0.431392	0.852702	Chemokines
CD8_Pex	CCR3	B_cells_GC_CD38_MEF2B	CCL2	0.363217	1	Chemokines
CD8_Pex	CCR4	B_cells_GC_CD38_MEF2B	CKLF	0.112002	1.92587	Chemokines
CD8_Pex	CCR3	B_cells_GC_CD38_MEF2B	CXCL10	0.363217	1	Chemokines
CD8_Pex	CXCR3	B_cells_GC_CD38_MEF2B	CCL19	0.363217	1	Chemokines
CD8_Pex	CXCR3	B_cells_GC_CD38_MEF2B	GNAI2	0.234086	1.29136	Chemokines
CD8_Pex	CXCR4	B_cells_GC_CD38_MEF2B	HMGB1	0.392255	0.90475	Chemokines
CD8_Pex	ACKR2	B_cells_GC_CD38_MEF2B	CCL28	0.363217	1	Chemokines
CD8_Pex	CXCR4	B_cells_GC_CD38_MEF2B	CEL	0.363217	1	Chemokines
CD8_Pex	ACKR4	B_cells_GC_CD38_MEF2B	CCL5	0.363217	1	Chemokines
CD8_Pex	CCR5	B_cells_GC_CD38_MEF2B	GNAI2	0.226818	1.32189	Chemokines
CD8_Pex	CCR5	B_cells_GC_CD38_MEF2B	S100A4	0.0832993	2.12011	Chemokines
CD8_Pex	CCR5	B_cells_GC_CD38_MEF2B	IL16	0.111365	1.88324	Chemokines
CD8_Pex	CXCR3	B_cells_GC_CD38_MEF2B	CXCL12	0.391002	-1	Chemokines
CD8_Pex	CXCR3	B_cells_GC_CD38_MEF2B	CCL5	0.259107	1.21473	Chemokines
CD8_Pex	CCR3	B_cells_GC_CD38_MEF2B	CCL3	0.363217	1	Chemokines
CD8_Pex	DPP4	B_cells_GC_CD38_MEF2B	CXCL10	0.363217	1	Chemokines
CD8_Pex	SDC4	B_cells_GC_CD38_MEF2B	CXCL10	0.465941	0.768112	Chemokines
CD8_Pex	CCRL2	B_cells_GC_CD38_MEF2B	CCL19	0.363217	1	Chemokines
CD8_Pex	ITGB1	B_cells_GC_CD38_MEF2B	CXCL12	0.391002	-1	Chemokines
CD8_Pex	CD4	B_cells_GC_CD38_MEF2B	CXCL12	0.391002	-1	Chemokines
CD8_Pex	CD79A	B_cells_GC_CD38_MEF2B	CXCL8	0.363217	1	Chemokines
CD8_Pex	CCRL2	B_cells_GC_CD38_MEF2B	CCL5	0.97566	-0.0325676	Chemokines
CD8_Pex	SDC4	B_cells_GC_CD38_MEF2B	CXCL12	0.391002	-1	Chemokines
CD8_Pex	SDC4	B_cells_GC_CD38_MEF2B	CCL5	0.493661	0.720013	Chemokines
CD8_Pex	CNR2	B_cells_GC_CD38_MEF2B	CCL4	0.363217	1	Chemokines
CD8_Pex	SDC1	B_cells_GC_CD38_MEF2B	CCL5	0.363217	1	Chemokines
CD8_Pex	GPR75	B_cells_GC_CD38_MEF2B	CCL5	0.363217	1	Chemokines
CD8_Pex	CCL3	Macro_TREM2	CCR1	0.0763129	2.1933	Chemokines
CD8_Pex	CCL4	Macro_TREM2	CCR1	0.121934	1.8476	Chemokines
CD8_Pex	CCL5	Macro_TREM2	CCR1	0.103983	1.9605	Chemokines
CD8_Pex	CCL14	Macro_TREM2	CCR1	0.363217	1	Chemokines
CD8_Pex	CCL23	Macro_TREM2	CCR1	0.257847	1.25472	Chemokines
CD8_Pex	CCL2	Macro_TREM2	CCR2	0.174704	1.58106	Chemokines
CD8_Pex	CCL2	Macro_TREM2	CCR4	0.363217	1	Chemokines
CD8_Pex	CCL3	Macro_TREM2	CCR4	0.363217	1	Chemokines
CD8_Pex	CCL5	Macro_TREM2	CCR4	0.363217	1	Chemokines
CD8_Pex	CCL3	Macro_TREM2	CCR5	0.185708	1.46938	Chemokines
CD8_Pex	CCL4	Macro_TREM2	CCR5	0.221117	1.35958	Chemokines
CD8_Pex	CCL5	Macro_TREM2	CCR5	0.223468	1.33924	Chemokines
CD8_Pex	CCL14	Macro_TREM2	CCR5	0.363217	1	Chemokines
CD8_Pex	CCL20	Macro_TREM2	CCR6	0.391002	-1	Chemokines
CD8_Pex	CCL21	Macro_TREM2	CCR7	0.703062	0.39641	Chemokines
CD8_Pex	CCL27	Macro_TREM2	CCR10	0.363217	1	Chemokines
CD8_Pex	CCL28	Macro_TREM2	CCR10	0.317586	1.1098	Chemokines
CD8_Pex	CCL2	Macro_TREM2	CCR10	0.196067	1.49136	Chemokines
CD8_Pex	CXCL1	Macro_TREM2	CXCR2	0.363217	1	Chemokines
CD8_Pex	CXCL2	Macro_TREM2	CXCR2	0.363217	1	Chemokines
CD8_Pex	CXCL3	Macro_TREM2	CXCR2	0.363217	1	Chemokines
CD8_Pex	CXCL8	Macro_TREM2	CXCR2	0.391002	-1	Chemokines
CD8_Pex	CXCL9	Macro_TREM2	CXCR3	0.257163	1.27862	Chemokines
CD8_Pex	CXCL10	Macro_TREM2	CXCR3	0.110997	1.93346	Chemokines
CD8_Pex	CXCL11	Macro_TREM2	CXCR3	0.363217	1	Chemokines
CD8_Pex	CXCL13	Macro_TREM2	CXCR3	0.112958	1.9198	Chemokines
CD8_Pex	CXCL12	Macro_TREM2	CXCR4	0.363217	1	Chemokines
CD8_Pex	CXCL14	Macro_TREM2	CXCR4	0.391002	-1	Chemokines
CD8_Pex	CXCL13	Macro_TREM2	CXCR5	0.180624	1.55518	Chemokines
CD8_Pex	CXCL16	Macro_TREM2	CXCR6	0.363217	1	Chemokines
CD8_Pex	CCL2	Macro_TREM2	ACKR1	0.363217	1	Chemokines
CD8_Pex	CCL5	Macro_TREM2	ACKR1	0.244913	1.31717	Chemokines
CD8_Pex	CXCL1	Macro_TREM2	ACKR1	0.363217	1	Chemokines
CD8_Pex	CXCL2	Macro_TREM2	ACKR1	0.363217	1	Chemokines
CD8_Pex	CXCL3	Macro_TREM2	ACKR1	0.363217	1	Chemokines
CD8_Pex	CXCL9	Macro_TREM2	ACKR1	0.363217	1	Chemokines
CD8_Pex	CXCL10	Macro_TREM2	ACKR1	0.363217	1	Chemokines
CD8_Pex	CXCL11	Macro_TREM2	ACKR1	0.363217	1	Chemokines
CD8_Pex	CXCL13	Macro_TREM2	ACKR1	0.23471	1.35067	Chemokines
CD8_Pex	CCL2	Macro_TREM2	ACKR2	0.363217	1	Chemokines
CD8_Pex	CCL3	Macro_TREM2	ACKR2	0.363217	1	Chemokines
CD8_Pex	CCL4	Macro_TREM2	ACKR2	0.363217	1	Chemokines
CD8_Pex	CCL5	Macro_TREM2	ACKR2	0.363217	1	Chemokines
CD8_Pex	CXCL11	Macro_TREM2	ACKR3	0.363217	1	Chemokines
CD8_Pex	CX3CL1	Macro_TREM2	CX3CR1	0.391002	-1	Chemokines
CD8_Pex	CCL23	Macro_TREM2	FPR2	0.953308	0.0611658	Chemokines
CD8_Pex	MIF	Macro_TREM2	CXCR4	0.151287	1.68504	Chemokines
CD8_Pex	MIF	Macro_TREM2	CXCR2	0.359206	0.978113	Chemokines
CD8_Pex	MMP2	Macro_TREM2	CCR2	0.391002	-1	Chemokines
CD8_Pex	TGFB1	Macro_TREM2	CXCR4	0.0927186	2.00101	Chemokines
CD8_Pex	CCL2	Macro_TREM2	CCR1	0.1019	2.0003	Chemokines
CD8_Pex	CCL2	Macro_TREM2	CCR5	0.148263	1.7084	Chemokines
CD8_Pex	VASP	Macro_TREM2	CXCR2	0.388771	0.923492	Chemokines
CD8_Pex	CCL21	Macro_TREM2	CXCR3	0.363217	1	Chemokines
CD8_Pex	CCL21	Macro_TREM2	ACKR2	0.363217	1	Chemokines
CD8_Pex	CCL27	Macro_TREM2	ACKR2	0.363217	1	Chemokines
CD8_Pex	CKLF	Macro_TREM2	CCR4	0.363217	1	Chemokines
CD8_Pex	APP	Macro_TREM2	FPR2	0.846376	0.200259	Chemokines
CD8_Pex	CXCL13	Macro_TREM2	CCR10	0.293144	1.17433	Chemokines
CD8_Pex	GNAI2	Macro_TREM2	CXCR3	0.106164	1.96823	Chemokines
CD8_Pex	GNAI2	Macro_TREM2	CXCR2	0.534315	0.650718	Chemokines
CD8_Pex	HMGB1	Macro_TREM2	CXCR4	0.173184	1.57981	Chemokines
CD8_Pex	CCL28	Macro_TREM2	ACKR2	0.363217	1	Chemokines
CD8_Pex	ANXA1	Macro_TREM2	FPR2	0.575696	0.585816	Chemokines
CD8_Pex	ZG16B	Macro_TREM2	CXCR4	0.279063	1.21369	Chemokines
CD8_Pex	CCL5	Macro_TREM2	ACKR4	0.363217	1	Chemokines
CD8_Pex	CXCL13	Macro_TREM2	ACKR4	0.363217	1	Chemokines
CD8_Pex	GNAI2	Macro_TREM2	CCR5	0.238094	1.30159	Chemokines
CD8_Pex	S100A4	Macro_TREM2	CCR5	0.182181	1.50196	Chemokines
CD8_Pex	IL16	Macro_TREM2	CCR5	0.291543	1.14496	Chemokines
CD8_Pex	CCL18	Macro_TREM2	CCR1	0.289537	1.18425	Chemokines
CD8_Pex	CXCL12	Macro_TREM2	CXCR3	0.363217	1	Chemokines
CD8_Pex	CCL5	Macro_TREM2	CXCR3	0.0968249	2.04034	Chemokines
CD8_Pex	CCL23	Macro_TREM2	ACKR2	0.363217	1	Chemokines
CD8_Pex	CXCL13	Macro_TREM2	GRM7	0.363217	1	Chemokines
CD8_Pex	CXCL10	Macro_TREM2	SDC4	0.0735469	2.25788	Chemokines
CD8_Pex	CXCL10	Macro_TREM2	GRM7	0.363217	1	Chemokines
CD8_Pex	CXCL8	Macro_TREM2	SDC3	0.736944	0.348501	Chemokines
CD8_Pex	CXCL8	Macro_TREM2	SDC2	0.610976	0.533865	Chemokines
CD8_Pex	XCL1	Macro_TREM2	ADGRV1	0.391002	-1	Chemokines
CD8_Pex	CXCL12	Macro_TREM2	ITGB1	0.363217	1	Chemokines
CD8_Pex	CXCL12	Macro_TREM2	CD4	0.363217	1	Chemokines
CD8_Pex	CXCL8	Macro_TREM2	CD79A	0.391002	-1	Chemokines
CD8_Pex	CXCL8	Macro_TREM2	KDR	0.892856	0.139052	Chemokines
CD8_Pex	CXCL9	Macro_TREM2	FCGR2A	0.0992518	2.02094	Chemokines
CD8_Pex	CCL5	Macro_TREM2	CCRL2	0.238622	1.3317	Chemokines
CD8_Pex	CCL5	Macro_TREM2	GRM7	0.363217	1	Chemokines
CD8_Pex	CCL28	Macro_TREM2	GRM7	0.363217	1	Chemokines
CD8_Pex	CXCL12	Macro_TREM2	SDC4	0.363217	1	Chemokines
CD8_Pex	CCL5	Macro_TREM2	SDC4	0.133196	1.78743	Chemokines
CD8_Pex	CCL5	Macro_TREM2	SDC1	0.223225	1.39004	Chemokines
CD8_Pex	CCL5	Macro_TREM2	GPR75	0.391002	-1	Chemokines
CD8_Pex	CCR1	Macro_TREM2	CCL3	0.131483	1.80128	Chemokines
CD8_Pex	CCR1	Macro_TREM2	CCL4	0.128943	1.81646	Chemokines
CD8_Pex	CCR1	Macro_TREM2	CCL5	0.145138	1.72491	Chemokines
CD8_Pex	CCR1	Macro_TREM2	CCL7	0.334107	1.06846	Chemokines
CD8_Pex	CCR1	Macro_TREM2	CCL8	0.0979081	2.03151	Chemokines
CD8_Pex	CCR1	Macro_TREM2	CCL13	0.822838	-0.238726	Chemokines
CD8_Pex	CCR1	Macro_TREM2	CCL14	0.363217	1	Chemokines
CD8_Pex	CCR1	Macro_TREM2	CCL23	0.230583	1.35443	Chemokines
CD8_Pex	CCR2	Macro_TREM2	CCL2	0.965435	-0.0447303	Chemokines
CD8_Pex	CCR2	Macro_TREM2	CCL8	0.662818	0.455605	Chemokines
CD8_Pex	CCR2	Macro_TREM2	CCL13	0.435748	-0.894535	Chemokines
CD8_Pex	CCR3	Macro_TREM2	CCL5	0.363217	1	Chemokines
CD8_Pex	CCR3	Macro_TREM2	CCL8	0.363217	1	Chemokines
CD8_Pex	CCR3	Macro_TREM2	CCL13	0.363217	1	Chemokines
CD8_Pex	CCR4	Macro_TREM2	CCL2	0.288715	1.18273	Chemokines
CD8_Pex	CCR4	Macro_TREM2	CCL3	0.0869709	2.11886	Chemokines
CD8_Pex	CCR4	Macro_TREM2	CCL5	0.0894304	2.10258	Chemokines
CD8_Pex	CCR4	Macro_TREM2	CCL17	0.208571	1.44235	Chemokines
CD8_Pex	CCR4	Macro_TREM2	CCL22	0.391002	-1	Chemokines
CD8_Pex	CCR5	Macro_TREM2	CCL3	0.0795602	2.17608	Chemokines
CD8_Pex	CCR5	Macro_TREM2	CCL4	0.081107	2.166	Chemokines
CD8_Pex	CCR5	Macro_TREM2	CCL5	0.0624139	2.36738	Chemokines
CD8_Pex	CCR5	Macro_TREM2	CCL8	0.0791033	2.17115	Chemokines
CD8_Pex	CCR5	Macro_TREM2	CCL13	0.247165	1.24901	Chemokines
CD8_Pex	CCR5	Macro_TREM2	CCL14	0.194207	1.49878	Chemokines
CD8_Pex	CCR6	Macro_TREM2	CCL20	0.369486	0.982661	Chemokines
CD8_Pex	CCR7	Macro_TREM2	CCL19	0.188085	1.52371	Chemokines
CD8_Pex	CCR7	Macro_TREM2	CCL21	0.7348	-0.358026	Chemokines
CD8_Pex	CCR8	Macro_TREM2	CCL4	0.363217	1	Chemokines
CD8_Pex	CCR8	Macro_TREM2	CCL17	0.363217	1	Chemokines
CD8_Pex	CCR8	Macro_TREM2	CCL18	0.363217	1	Chemokines
CD8_Pex	XCR1	Macro_TREM2	XCL1	0.363217	1	Chemokines
CD8_Pex	CXCR3	Macro_TREM2	CXCL9	0.16236	1.63073	Chemokines
CD8_Pex	CXCR3	Macro_TREM2	CXCL10	0.22648	1.37621	Chemokines
CD8_Pex	CXCR3	Macro_TREM2	CXCL11	0.320014	1.10257	Chemokines
CD8_Pex	CXCR3	Macro_TREM2	CXCL13	0.135241	1.76004	Chemokines
CD8_Pex	CXCR4	Macro_TREM2	CXCL12	0.31314	1.12097	Chemokines
CD8_Pex	CXCR4	Macro_TREM2	CXCL14	0.409198	-0.956389	Chemokines
CD8_Pex	CXCR5	Macro_TREM2	CXCL13	0.178553	1.56414	Chemokines
CD8_Pex	CXCR6	Macro_TREM2	CXCL16	0.133307	1.78649	Chemokines
CD8_Pex	ACKR2	Macro_TREM2	CCL3	0.363217	1	Chemokines
CD8_Pex	ACKR2	Macro_TREM2	CCL4	0.363217	1	Chemokines
CD8_Pex	ACKR2	Macro_TREM2	CCL5	0.363217	1	Chemokines
CD8_Pex	ACKR2	Macro_TREM2	CCL17	0.363217	1	Chemokines
CD8_Pex	ACKR4	Macro_TREM2	CCL13	0.391002	-1	Chemokines
CD8_Pex	ACKR4	Macro_TREM2	CCL2	0.391002	-1	Chemokines
CD8_Pex	CX3CR1	Macro_TREM2	CX3CL1	0.363217	1	Chemokines
CD8_Pex	CXCR4	Macro_TREM2	MIF	0.156356	1.66284	Chemokines
CD8_Pex	CCR2	Macro_TREM2	MMP2	0.736519	0.351123	Chemokines
CD8_Pex	CXCR4	Macro_TREM2	TGFB1	0.174357	1.57861	Chemokines
CD8_Pex	CCR1	Macro_TREM2	CCL2	0.250138	1.30025	Chemokines
CD8_Pex	CCR5	Macro_TREM2	CCL2	0.234855	1.33858	Chemokines
CD8_Pex	CCR3	Macro_TREM2	CCL2	0.363217	1	Chemokines
CD8_Pex	CXCR3	Macro_TREM2	CCL13	0.836367	0.21502	Chemokines
CD8_Pex	CCR9	Macro_TREM2	CCL13	0.363217	1	Chemokines
CD8_Pex	CXCR3	Macro_TREM2	CCL21	0.626876	0.509223	Chemokines
CD8_Pex	CCR4	Macro_TREM2	CKLF	0.202668	1.45327	Chemokines
CD8_Pex	CCR6	Macro_TREM2	DEFB1	0.410657	0.895786	Chemokines
CD8_Pex	CCR3	Macro_TREM2	CXCL10	0.363217	1	Chemokines
CD8_Pex	CCR3	Macro_TREM2	CXCL11	0.363217	1	Chemokines
CD8_Pex	CXCR3	Macro_TREM2	CCL19	0.220333	1.40025	Chemokines
CD8_Pex	CXCR3	Macro_TREM2	GNAI2	0.154098	1.66683	Chemokines
CD8_Pex	CXCR4	Macro_TREM2	HMGB1	0.205233	1.45144	Chemokines
CD8_Pex	CXCR3	Macro_TREM2	CCL20	0.14932	1.6979	Chemokines
CD8_Pex	CCR3	Macro_TREM2	CXCL9	0.363217	1	Chemokines
CD8_Pex	CXCR4	Macro_TREM2	ZG16B	0.19378	1.50048	Chemokines
CD8_Pex	ACKR4	Macro_TREM2	CCL5	0.387941	0.944725	Chemokines
CD8_Pex	ACKR4	Macro_TREM2	CCL7	0.391002	-1	Chemokines
CD8_Pex	ACKR4	Macro_TREM2	CXCL13	0.363217	1	Chemokines
CD8_Pex	ACKR4	Macro_TREM2	CCL8	0.391002	-1	Chemokines
CD8_Pex	CCR2	Macro_TREM2	CCL7	0.875863	0.161292	Chemokines
CD8_Pex	CCR5	Macro_TREM2	GNAI2	0.0869843	2.09623	Chemokines
CD8_Pex	CCR5	Macro_TREM2	S100A4	0.129402	1.8028	Chemokines
CD8_Pex	CCR5	Macro_TREM2	CCL7	0.776239	0.29406	Chemokines
CD8_Pex	CCR5	Macro_TREM2	IL16	0.17918	1.54675	Chemokines
CD8_Pex	CCR1	Macro_TREM2	CCL18	0.157298	1.65461	Chemokines
CD8_Pex	XCR1	Macro_TREM2	CXCL2	0.363217	1	Chemokines
CD8_Pex	CCR4	Macro_TREM2	CXCL12	0.190189	1.51505	Chemokines
CD8_Pex	CXCR3	Macro_TREM2	CXCL12	0.314051	1.11805	Chemokines
CD8_Pex	CXCR3	Macro_TREM2	CCL5	0.145493	1.71607	Chemokines
CD8_Pex	CXCR3	Macro_TREM2	CCL7	0.918674	0.105543	Chemokines
CD8_Pex	CCR3	Macro_TREM2	CCL3	0.363217	1	Chemokines
CD8_Pex	CCR3	Macro_TREM2	CCL4	0.363217	1	Chemokines
CD8_Pex	CCR3	Macro_TREM2	CCL18	0.363217	1	Chemokines
CD8_Pex	DPP4	Macro_TREM2	CXCL10	0.363217	1	Chemokines
CD8_Pex	SDC4	Macro_TREM2	CXCL10	0.116777	1.82666	Chemokines
CD8_Pex	SDC1	Macro_TREM2	CXCL8	0.363217	1	Chemokines
CD8_Pex	SDC3	Macro_TREM2	CXCL8	0.757313	0.323681	Chemokines
CD8_Pex	SDC2	Macro_TREM2	CXCL8	0.486278	0.730291	Chemokines
CD8_Pex	DPP4	Macro_TREM2	CXCL11	0.363217	1	Chemokines
CD8_Pex	CCRL2	Macro_TREM2	CCL19	0.242536	1.32486	Chemokines
CD8_Pex	ADGRV1	Macro_TREM2	XCL1	0.363217	1	Chemokines
CD8_Pex	ITGB1	Macro_TREM2	CXCL12	0.317842	1.10863	Chemokines
CD8_Pex	CD4	Macro_TREM2	CXCL12	0.222849	1.38448	Chemokines
CD8_Pex	CD79A	Macro_TREM2	CXCL8	0.176423	1.56235	Chemokines
CD8_Pex	OPRD1	Macro_TREM2	CXCL13	0.363217	1	Chemokines
CD8_Pex	FCGR2A	Macro_TREM2	CXCL9	0.0751938	2.17876	Chemokines
CD8_Pex	KIR2DL3	Macro_TREM2	CXCL9	0.369576	0.985592	Chemokines
CD8_Pex	CCRL2	Macro_TREM2	CCL5	0.252182	1.26623	Chemokines
CD8_Pex	DPP4	Macro_TREM2	CXCL2	0.363217	1	Chemokines
CD8_Pex	DPP4	Macro_TREM2	CXCL9	0.363217	1	Chemokines
CD8_Pex	DPP4	Macro_TREM2	CXCL12	0.363217	1	Chemokines
CD8_Pex	SDC4	Macro_TREM2	CXCL12	0.359016	1.00928	Chemokines
CD8_Pex	SDC4	Macro_TREM2	CCL5	0.231116	1.35447	Chemokines
CD8_Pex	CNR2	Macro_TREM2	CCL4	0.247642	1.30843	Chemokines
CD8_Pex	SDC1	Macro_TREM2	CCL5	0.363217	1	Chemokines
CD8_Pex	GPR75	Macro_TREM2	CCL5	0.363217	1	Chemokines
CD8_Pex	CCL3	Macro_CXCL9	CCR1	0.0821945	1.99818	Chemokines
CD8_Pex	CCL4	Macro_CXCL9	CCR1	0.102437	1.8785	Chemokines
CD8_Pex	CCL5	Macro_CXCL9	CCR1	0.107073	1.82668	Chemokines
CD8_Pex	CCL14	Macro_CXCL9	CCR1	0.363217	1	Chemokines
CD8_Pex	CCL23	Macro_CXCL9	CCR1	0.453186	0.788657	Chemokines
CD8_Pex	CCL2	Macro_CXCL9	CCR2	0.214026	1.42297	Chemokines
CD8_Pex	CCL5	Macro_CXCL9	CCR3	0.391002	-1	Chemokines
CD8_Pex	CCL3	Macro_CXCL9	CCR5	0.148564	1.65914	Chemokines
CD8_Pex	CCL4	Macro_CXCL9	CCR5	0.19856	1.46276	Chemokines
CD8_Pex	CCL5	Macro_CXCL9	CCR5	0.186374	1.49894	Chemokines
CD8_Pex	CCL14	Macro_CXCL9	CCR5	0.363217	1	Chemokines
CD8_Pex	CCL20	Macro_CXCL9	CCR6	0.391002	-1	Chemokines
CD8_Pex	CCL21	Macro_CXCL9	CCR7	0.46278	-0.834188	Chemokines
CD8_Pex	CCL28	Macro_CXCL9	CCR10	0.479731	-0.794816	Chemokines
CD8_Pex	XCL1	Macro_CXCL9	XCR1	0.391002	-1	Chemokines
CD8_Pex	XCL2	Macro_CXCL9	XCR1	0.391002	-1	Chemokines
CD8_Pex	CXCL1	Macro_CXCL9	CXCR2	0.23975	1.33395	Chemokines
CD8_Pex	CXCL2	Macro_CXCL9	CXCR2	0.231931	1.36002	Chemokines
CD8_Pex	CXCL3	Macro_CXCL9	CXCR2	0.344951	1.04247	Chemokines
CD8_Pex	CXCL8	Macro_CXCL9	CXCR2	0.363217	1	Chemokines
CD8_Pex	CXCL9	Macro_CXCL9	CXCR3	0.363217	1	Chemokines
CD8_Pex	CXCL10	Macro_CXCL9	CXCR3	0.363217	1	Chemokines
CD8_Pex	CXCL13	Macro_CXCL9	CXCR3	0.442516	0.830209	Chemokines
CD8_Pex	CXCL12	Macro_CXCL9	CXCR4	0.363217	1	Chemokines
CD8_Pex	CXCL14	Macro_CXCL9	CXCR4	0.391002	-1	Chemokines
CD8_Pex	CXCL16	Macro_CXCL9	CXCR6	0.363217	1	Chemokines
CD8_Pex	CXCL11	Macro_CXCL9	ACKR3	0.363217	1	Chemokines
CD8_Pex	CX3CL1	Macro_CXCL9	CX3CR1	0.391002	-1	Chemokines
CD8_Pex	CCL23	Macro_CXCL9	FPR2	0.57263	0.589005	Chemokines
CD8_Pex	MIF	Macro_CXCL9	CXCR4	0.141364	1.70626	Chemokines
CD8_Pex	MIF	Macro_CXCL9	CXCR2	0.332859	1.07164	Chemokines
CD8_Pex	MMP2	Macro_CXCL9	CCR2	0.391002	-1	Chemokines
CD8_Pex	TGFB1	Macro_CXCL9	CXCR4	0.14403	1.63417	Chemokines
CD8_Pex	CCL2	Macro_CXCL9	CCR1	0.0948513	2.05653	Chemokines
CD8_Pex	CCL2	Macro_CXCL9	CCR5	0.0531745	2.52	Chemokines
CD8_Pex	VASP	Macro_CXCL9	CXCR2	0.331276	1.07553	Chemokines
CD8_Pex	CCL21	Macro_CXCL9	CXCR3	0.391002	-1	Chemokines
CD8_Pex	APP	Macro_CXCL9	FPR2	0.402533	0.899202	Chemokines
CD8_Pex	CXCL13	Macro_CXCL9	CCR10	0.445215	-0.869809	Chemokines
CD8_Pex	GNAI2	Macro_CXCL9	CXCR3	0.453933	0.807562	Chemokines
CD8_Pex	GNAI2	Macro_CXCL9	CXCR2	0.332621	1.07222	Chemokines
CD8_Pex	HMGB1	Macro_CXCL9	CXCR4	0.16426	1.59074	Chemokines
CD8_Pex	ANXA1	Macro_CXCL9	FPR2	0.391441	0.91545	Chemokines
CD8_Pex	ZG16B	Macro_CXCL9	CXCR4	0.327894	1.08388	Chemokines
CD8_Pex	GNAI2	Macro_CXCL9	CCR5	0.214145	1.4021	Chemokines
CD8_Pex	S100A4	Macro_CXCL9	CCR5	0.16496	1.59987	Chemokines
CD8_Pex	IL16	Macro_CXCL9	CCR5	0.275321	1.20607	Chemokines
CD8_Pex	CCL18	Macro_CXCL9	CCR1	0.215132	1.41894	Chemokines
CD8_Pex	CXCL12	Macro_CXCL9	CXCR3	0.363217	1	Chemokines
CD8_Pex	CCL5	Macro_CXCL9	CXCR3	0.473334	0.770073	Chemokines
CD8_Pex	CCL3	Macro_CXCL9	CCR3	0.391002	-1	Chemokines
CD8_Pex	CCL4	Macro_CXCL9	CCR3	0.391002	-1	Chemokines
CD8_Pex	CXCL10	Macro_CXCL9	SDC4	0.169846	1.60296	Chemokines
CD8_Pex	CXCL8	Macro_CXCL9	SDC3	0.630994	0.50291	Chemokines
CD8_Pex	CXCL8	Macro_CXCL9	SDC2	0.718506	0.374426	Chemokines
CD8_Pex	XCL1	Macro_CXCL9	ADGRV1	0.363217	1	Chemokines
CD8_Pex	CXCL12	Macro_CXCL9	ITGB1	0.363217	1	Chemokines
CD8_Pex	CXCL12	Macro_CXCL9	CD4	0.363217	1	Chemokines
CD8_Pex	CXCL9	Macro_CXCL9	FCGR2A	0.220241	1.40058	Chemokines
CD8_Pex	CCL5	Macro_CXCL9	ADRA2A	0.391002	-1	Chemokines
CD8_Pex	CCL5	Macro_CXCL9	CCRL2	0.185	1.51644	Chemokines
CD8_Pex	CXCL12	Macro_CXCL9	SDC4	0.363217	1	Chemokines
CD8_Pex	CCL5	Macro_CXCL9	SDC4	0.177412	1.56807	Chemokines
CD8_Pex	CCR1	Macro_CXCL9	CCL3	0.124649	1.8431	Chemokines
CD8_Pex	CCR1	Macro_CXCL9	CCL4	0.105733	1.97139	Chemokines
CD8_Pex	CCR1	Macro_CXCL9	CCL5	0.107551	1.95808	Chemokines
CD8_Pex	CCR1	Macro_CXCL9	CCL7	0.287449	1.19003	Chemokines
CD8_Pex	CCR1	Macro_CXCL9	CCL8	0.144844	1.72649	Chemokines
CD8_Pex	CCR1	Macro_CXCL9	CCL13	0.0859427	2.13283	Chemokines
CD8_Pex	CCR1	Macro_CXCL9	CCL23	0.192304	1.50601	Chemokines
CD8_Pex	CCR2	Macro_CXCL9	CCL2	0.928343	-0.0940352	Chemokines
CD8_Pex	CCR2	Macro_CXCL9	CCL8	0.896486	-0.136825	Chemokines
CD8_Pex	CCR2	Macro_CXCL9	CCL13	0.836012	0.213852	Chemokines
CD8_Pex	CCR3	Macro_CXCL9	CCL5	0.363217	1	Chemokines
CD8_Pex	CCR3	Macro_CXCL9	CCL8	0.363217	1	Chemokines
CD8_Pex	CCR3	Macro_CXCL9	CCL13	0.363217	1	Chemokines
CD8_Pex	CCR4	Macro_CXCL9	CCL2	0.225392	1.38245	Chemokines
CD8_Pex	CCR4	Macro_CXCL9	CCL3	0.109759	1.94216	Chemokines
CD8_Pex	CCR4	Macro_CXCL9	CCL5	0.164905	1.62587	Chemokines
CD8_Pex	CCR4	Macro_CXCL9	CCL22	0.363217	1	Chemokines
CD8_Pex	CCR5	Macro_CXCL9	CCL3	0.0928334	1.97954	Chemokines
CD8_Pex	CCR5	Macro_CXCL9	CCL4	0.0819471	2.07832	Chemokines
CD8_Pex	CCR5	Macro_CXCL9	CCL5	0.063188	2.37245	Chemokines
CD8_Pex	CCR5	Macro_CXCL9	CCL8	0.195657	1.46885	Chemokines
CD8_Pex	CCR5	Macro_CXCL9	CCL13	0.154934	1.59819	Chemokines
CD8_Pex	CCR6	Macro_CXCL9	CCL20	0.363217	1	Chemokines
CD8_Pex	CCR7	Macro_CXCL9	CCL19	0.939411	0.0801272	Chemokines
CD8_Pex	CCR7	Macro_CXCL9	CCL21	0.363217	1	Chemokines
CD8_Pex	CCR8	Macro_CXCL9	CCL4	0.363217	1	Chemokines
CD8_Pex	CXCR3	Macro_CXCL9	CXCL9	0.103699	1.9121	Chemokines
CD8_Pex	CXCR3	Macro_CXCL9	CXCL10	0.138177	1.71736	Chemokines
CD8_Pex	CXCR3	Macro_CXCL9	CXCL11	0.116697	1.8686	Chemokines
CD8_Pex	CXCR3	Macro_CXCL9	CXCL13	0.0999905	2.01512	Chemokines
CD8_Pex	CXCR4	Macro_CXCL9	CXCL12	0.218152	1.4075	Chemokines
CD8_Pex	CXCR5	Macro_CXCL9	CXCL13	0.207953	1.44546	Chemokines
CD8_Pex	CXCR6	Macro_CXCL9	CXCL16	0.0839404	2.10903	Chemokines
CD8_Pex	ACKR2	Macro_CXCL9	CCL2	0.363217	1	Chemokines
CD8_Pex	ACKR2	Macro_CXCL9	CCL3	0.363217	1	Chemokines
CD8_Pex	ACKR2	Macro_CXCL9	CCL4	0.363217	1	Chemokines
CD8_Pex	ACKR2	Macro_CXCL9	CCL5	0.363217	1	Chemokines
CD8_Pex	ACKR2	Macro_CXCL9	CCL8	0.363217	1	Chemokines
CD8_Pex	ACKR2	Macro_CXCL9	CCL13	0.363217	1	Chemokines
CD8_Pex	ACKR4	Macro_CXCL9	CCL13	0.469956	0.776512	Chemokines
CD8_Pex	ACKR4	Macro_CXCL9	CCL19	0.363217	1	Chemokines
CD8_Pex	ACKR4	Macro_CXCL9	CCL2	0.550555	0.631916	Chemokines
CD8_Pex	CXCR4	Macro_CXCL9	MIF	0.106592	1.90319	Chemokines
CD8_Pex	CCR2	Macro_CXCL9	MMP2	0.520452	-0.713782	Chemokines
CD8_Pex	CXCR4	Macro_CXCL9	TGFB1	0.217382	1.39902	Chemokines
CD8_Pex	CCR1	Macro_CXCL9	CCL2	0.117644	1.88811	Chemokines
CD8_Pex	CCR5	Macro_CXCL9	CCL2	0.128337	1.78352	Chemokines
CD8_Pex	CCR3	Macro_CXCL9	CCL2	0.363217	1	Chemokines
CD8_Pex	CXCR3	Macro_CXCL9	CCL13	0.207542	1.37926	Chemokines
CD8_Pex	CCR9	Macro_CXCL9	CCL13	0.363217	1	Chemokines
CD8_Pex	CXCR3	Macro_CXCL9	CCL21	0.363217	1	Chemokines
CD8_Pex	CCR4	Macro_CXCL9	CKLF	0.111641	1.92797	Chemokines
CD8_Pex	CCR3	Macro_CXCL9	CXCL10	0.363217	1	Chemokines
CD8_Pex	CCR3	Macro_CXCL9	CXCL11	0.363217	1	Chemokines
CD8_Pex	CXCR3	Macro_CXCL9	CCL19	0.369023	0.95249	Chemokines
CD8_Pex	ACKR2	Macro_CXCL9	CCL19	0.363217	1	Chemokines
CD8_Pex	CXCR3	Macro_CXCL9	GNAI2	0.116606	1.82723	Chemokines
CD8_Pex	CXCR4	Macro_CXCL9	HMGB1	0.176795	1.55532	Chemokines
CD8_Pex	CXCR3	Macro_CXCL9	CCL20	0.405424	0.902614	Chemokines
CD8_Pex	CCR3	Macro_CXCL9	CXCL9	0.363217	1	Chemokines
CD8_Pex	CXCR4	Macro_CXCL9	ZG16B	0.158124	1.65336	Chemokines
CD8_Pex	ACKR4	Macro_CXCL9	CCL5	0.374295	0.974984	Chemokines
CD8_Pex	ACKR4	Macro_CXCL9	CCL7	0.391002	-1	Chemokines
CD8_Pex	ACKR4	Macro_CXCL9	CXCL13	0.363217	1	Chemokines
CD8_Pex	ACKR4	Macro_CXCL9	CCL8	0.46159	0.792619	Chemokines
CD8_Pex	CCR2	Macro_CXCL9	CCL7	0.383418	0.954684	Chemokines
CD8_Pex	CCR5	Macro_CXCL9	GNAI2	0.0733309	2.15912	Chemokines
CD8_Pex	CCR5	Macro_CXCL9	S100A4	0.133546	1.75416	Chemokines
CD8_Pex	CCR5	Macro_CXCL9	CCL7	0.280241	1.21033	Chemokines
CD8_Pex	CCR5	Macro_CXCL9	IL16	0.207079	1.44234	Chemokines
CD8_Pex	CCR1	Macro_CXCL9	CCL18	0.1847	1.53777	Chemokines
CD8_Pex	XCR1	Macro_CXCL9	CXCL2	0.363217	1	Chemokines
CD8_Pex	CCR4	Macro_CXCL9	CXCL12	0.187599	1.52572	Chemokines
CD8_Pex	CXCR3	Macro_CXCL9	CXCL12	0.187595	1.52361	Chemokines
CD8_Pex	CXCR3	Macro_CXCL9	CCL5	0.101314	2.0001	Chemokines
CD8_Pex	CXCR3	Macro_CXCL9	CCL7	0.311054	1.12661	Chemokines
CD8_Pex	CCR3	Macro_CXCL9	CCL3	0.363217	1	Chemokines
CD8_Pex	CCR3	Macro_CXCL9	CCL4	0.363217	1	Chemokines
CD8_Pex	CCR3	Macro_CXCL9	CCL18	0.363217	1	Chemokines
CD8_Pex	DPP4	Macro_CXCL9	CXCL10	0.363217	1	Chemokines
CD8_Pex	SDC4	Macro_CXCL9	CXCL10	0.242069	1.27822	Chemokines
CD8_Pex	SDC1	Macro_CXCL9	CXCL8	0.363217	1	Chemokines
CD8_Pex	SDC3	Macro_CXCL9	CXCL8	0.66706	0.450384	Chemokines
CD8_Pex	SDC2	Macro_CXCL9	CXCL8	0.244797	1.31693	Chemokines
CD8_Pex	DPP4	Macro_CXCL9	CXCL11	0.363217	1	Chemokines
CD8_Pex	CCRL2	Macro_CXCL9	CCL19	0.796199	-0.277235	Chemokines
CD8_Pex	ITGB1	Macro_CXCL9	CXCL12	0.219882	1.40062	Chemokines
CD8_Pex	CD4	Macro_CXCL9	CXCL12	0.218527	1.4042	Chemokines
CD8_Pex	CD79A	Macro_CXCL9	CXCL8	0.280124	1.17983	Chemokines
CD8_Pex	OPRD1	Macro_CXCL9	CXCL13	0.363217	1	Chemokines
CD8_Pex	FCGR2A	Macro_CXCL9	CXCL9	0.150402	1.64643	Chemokines
CD8_Pex	KIR2DL3	Macro_CXCL9	CXCL9	0.36486	0.996266	Chemokines
CD8_Pex	CCRL2	Macro_CXCL9	CCL5	0.149416	1.67385	Chemokines
CD8_Pex	DPP4	Macro_CXCL9	CXCL2	0.363217	1	Chemokines
CD8_Pex	DPP4	Macro_CXCL9	CXCL9	0.363217	1	Chemokines
CD8_Pex	DPP4	Macro_CXCL9	CXCL12	0.363217	1	Chemokines
CD8_Pex	SDC4	Macro_CXCL9	CXCL12	0.305408	1.14078	Chemokines
CD8_Pex	SDC4	Macro_CXCL9	CCL5	0.142589	1.7295	Chemokines
CD8_Pex	CNR2	Macro_CXCL9	CCL4	0.258086	1.27578	Chemokines
CD8_Pex	SDC1	Macro_CXCL9	CCL5	0.363217	1	Chemokines
CD8_Pex	GPR75	Macro_CXCL9	CCL5	0.363217	1	Chemokines
CD8_Pex	CCL3	Macro_C1Q	CCR1	0.180473	1.53759	Chemokines
CD8_Pex	CCL4	Macro_C1Q	CCR1	0.220839	1.39082	Chemokines
CD8_Pex	CCL5	Macro_C1Q	CCR1	0.209306	1.42732	Chemokines
CD8_Pex	CCL14	Macro_C1Q	CCR1	0.363217	1	Chemokines
CD8_Pex	CCL23	Macro_C1Q	CCR1	0.262753	1.2078	Chemokines
CD8_Pex	CCL3	Macro_C1Q	CCR5	0.262653	1.26021	Chemokines
CD8_Pex	CCL4	Macro_C1Q	CCR5	0.290063	1.18205	Chemokines
CD8_Pex	CCL5	Macro_C1Q	CCR5	0.280076	1.2095	Chemokines
CD8_Pex	CCL14	Macro_C1Q	CCR5	0.363217	1	Chemokines
CD8_Pex	CCL20	Macro_C1Q	CCR6	0.391002	-1	Chemokines
CD8_Pex	CCL27	Macro_C1Q	CCR10	0.363217	1	Chemokines
CD8_Pex	CCL28	Macro_C1Q	CCR10	0.378509	0.964942	Chemokines
CD8_Pex	CCL2	Macro_C1Q	CCR10	0.183285	1.54381	Chemokines
CD8_Pex	CXCL1	Macro_C1Q	CXCR2	0.217913	1.4089	Chemokines
CD8_Pex	CXCL2	Macro_C1Q	CXCR2	0.363217	1	Chemokines
CD8_Pex	CXCL3	Macro_C1Q	CXCR2	0.363217	1	Chemokines
CD8_Pex	CXCL9	Macro_C1Q	CXCR3	0.363217	1	Chemokines
CD8_Pex	CXCL10	Macro_C1Q	CXCR3	0.363217	1	Chemokines
CD8_Pex	CXCL13	Macro_C1Q	CXCR3	0.363217	1	Chemokines
CD8_Pex	CXCL12	Macro_C1Q	CXCR4	0.363217	1	Chemokines
CD8_Pex	CXCL14	Macro_C1Q	CXCR4	0.391002	-1	Chemokines
CD8_Pex	CCL2	Macro_C1Q	ACKR1	0.363217	1	Chemokines
CD8_Pex	CCL5	Macro_C1Q	ACKR1	0.369938	0.984775	Chemokines
CD8_Pex	CXCL1	Macro_C1Q	ACKR1	0.363217	1	Chemokines
CD8_Pex	CXCL2	Macro_C1Q	ACKR1	0.363217	1	Chemokines
CD8_Pex	CXCL3	Macro_C1Q	ACKR1	0.363217	1	Chemokines
CD8_Pex	CXCL9	Macro_C1Q	ACKR1	0.363217	1	Chemokines
CD8_Pex	CXCL10	Macro_C1Q	ACKR1	0.363217	1	Chemokines
CD8_Pex	CXCL11	Macro_C1Q	ACKR1	0.363217	1	Chemokines
CD8_Pex	CXCL13	Macro_C1Q	ACKR1	0.370773	0.982894	Chemokines
CD8_Pex	CCL2	Macro_C1Q	ACKR2	0.363217	1	Chemokines
CD8_Pex	CCL3	Macro_C1Q	ACKR2	0.402884	0.912329	Chemokines
CD8_Pex	CCL4	Macro_C1Q	ACKR2	0.386861	0.947096	Chemokines
CD8_Pex	CCL5	Macro_C1Q	ACKR2	0.404819	0.908189	Chemokines
CD8_Pex	CCL23	Macro_C1Q	FPR2	0.409553	-0.955547	Chemokines
CD8_Pex	MIF	Macro_C1Q	CXCR4	0.230144	1.36218	Chemokines
CD8_Pex	MIF	Macro_C1Q	CXCR2	0.327164	1.08569	Chemokines
CD8_Pex	MMP2	Macro_C1Q	CCR2	0.391002	-1	Chemokines
CD8_Pex	TGFB1	Macro_C1Q	CXCR4	0.155623	1.63254	Chemokines
CD8_Pex	CCL2	Macro_C1Q	CCR1	0.0820347	2.17105	Chemokines
CD8_Pex	CCL2	Macro_C1Q	CCR5	0.113737	1.91444	Chemokines
CD8_Pex	VASP	Macro_C1Q	CXCR2	0.320625	1.10209	Chemokines
CD8_Pex	CCL21	Macro_C1Q	ACKR2	0.363217	1	Chemokines
CD8_Pex	CCL27	Macro_C1Q	ACKR2	0.363217	1	Chemokines
CD8_Pex	APP	Macro_C1Q	FPR2	0.490761	-0.777569	Chemokines
CD8_Pex	CXCL13	Macro_C1Q	CCR10	0.361898	1.00161	Chemokines
CD8_Pex	GNAI2	Macro_C1Q	CXCR3	0.363217	1	Chemokines
CD8_Pex	GNAI2	Macro_C1Q	CXCR2	0.320877	1.10145	Chemokines
CD8_Pex	HMGB1	Macro_C1Q	CXCR4	0.244803	1.31323	Chemokines
CD8_Pex	CCL28	Macro_C1Q	ACKR2	0.611103	-0.550734	Chemokines
CD8_Pex	ANXA1	Macro_C1Q	FPR2	0.563188	-0.640956	Chemokines
CD8_Pex	ZG16B	Macro_C1Q	CXCR4	0.322692	1.09687	Chemokines
CD8_Pex	GNAI2	Macro_C1Q	CCR5	0.289258	1.18414	Chemokines
CD8_Pex	S100A4	Macro_C1Q	CCR5	0.265397	1.2527	Chemokines
CD8_Pex	IL16	Macro_C1Q	CCR5	0.299824	1.15512	Chemokines
CD8_Pex	CCL18	Macro_C1Q	CCR1	0.293104	1.17444	Chemokines
CD8_Pex	CCL5	Macro_C1Q	CXCR3	0.363217	1	Chemokines
CD8_Pex	CCL23	Macro_C1Q	ACKR2	0.363217	1	Chemokines
CD8_Pex	CXCL10	Macro_C1Q	DPP4	0.363217	1	Chemokines
CD8_Pex	CXCL10	Macro_C1Q	SDC4	0.363217	1	Chemokines
CD8_Pex	CXCL8	Macro_C1Q	SDC3	0.51482	0.69381	Chemokines
CD8_Pex	CXCL8	Macro_C1Q	SDC2	0.391002	-1	Chemokines
CD8_Pex	XCL1	Macro_C1Q	ADGRV1	0.391002	-1	Chemokines
CD8_Pex	CXCL12	Macro_C1Q	ITGB1	0.363217	1	Chemokines
CD8_Pex	CXCL12	Macro_C1Q	CD4	0.363217	1	Chemokines
CD8_Pex	CXCL8	Macro_C1Q	KDR	0.363217	1	Chemokines
CD8_Pex	CXCL9	Macro_C1Q	FCGR2A	0.181335	1.55213	Chemokines
CD8_Pex	CCL5	Macro_C1Q	CCRL2	0.176399	1.50655	Chemokines
CD8_Pex	CCL5	Macro_C1Q	SDC4	0.534479	0.658345	Chemokines
CD8_Pex	CCR1	Macro_C1Q	CCL3	0.182543	1.54695	Chemokines
CD8_Pex	CCR1	Macro_C1Q	CCL4	0.154475	1.67654	Chemokines
CD8_Pex	CCR1	Macro_C1Q	CCL5	0.0833599	2.15835	Chemokines
CD8_Pex	CCR1	Macro_C1Q	CCL7	0.223244	1.38997	Chemokines
CD8_Pex	CCR1	Macro_C1Q	CCL8	0.233639	1.35426	Chemokines
CD8_Pex	CCR1	Macro_C1Q	CCL13	0.084714	2.11914	Chemokines
CD8_Pex	CCR1	Macro_C1Q	CCL14	0.318515	1.10744	Chemokines
CD8_Pex	CCR1	Macro_C1Q	CCL23	0.0950426	2.05489	Chemokines
CD8_Pex	CCR2	Macro_C1Q	CCL2	0.949159	0.0658058	Chemokines
CD8_Pex	CCR2	Macro_C1Q	CCL8	0.696883	-0.413951	Chemokines
CD8_Pex	CCR2	Macro_C1Q	CCL13	0.28025	1.20131	Chemokines
CD8_Pex	CCR3	Macro_C1Q	CCL5	0.363217	1	Chemokines
CD8_Pex	CCR3	Macro_C1Q	CCL8	0.363217	1	Chemokines
CD8_Pex	CCR3	Macro_C1Q	CCL13	0.363217	1	Chemokines
CD8_Pex	CCR4	Macro_C1Q	CCL2	0.299086	1.15803	Chemokines
CD8_Pex	CCR4	Macro_C1Q	CCL3	0.109427	1.94402	Chemokines
CD8_Pex	CCR4	Macro_C1Q	CCL5	0.125101	1.84028	Chemokines
CD8_Pex	CCR4	Macro_C1Q	CCL17	0.545713	-0.666621	Chemokines
CD8_Pex	CCR5	Macro_C1Q	CCL3	0.14017	1.71727	Chemokines
CD8_Pex	CCR5	Macro_C1Q	CCL4	0.110744	1.92414	Chemokines
CD8_Pex	CCR5	Macro_C1Q	CCL5	0.158938	1.64883	Chemokines
CD8_Pex	CCR5	Macro_C1Q	CCL8	0.316334	1.10559	Chemokines
CD8_Pex	CCR5	Macro_C1Q	CCL13	0.0546005	2.49044	Chemokines
CD8_Pex	CCR5	Macro_C1Q	CCL14	0.336184	1.06353	Chemokines
CD8_Pex	CCR6	Macro_C1Q	CCL20	0.391002	-1	Chemokines
CD8_Pex	CCR7	Macro_C1Q	CCL19	0.280769	1.20881	Chemokines
CD8_Pex	CCR7	Macro_C1Q	CCL21	0.403175	-0.97073	Chemokines
CD8_Pex	CCR8	Macro_C1Q	CCL4	0.363217	1	Chemokines
CD8_Pex	CCR8	Macro_C1Q	CCL18	0.363217	1	Chemokines
CD8_Pex	XCR1	Macro_C1Q	XCL2	0.363217	1	Chemokines
CD8_Pex	CXCR3	Macro_C1Q	CXCL9	0.163351	1.62276	Chemokines
CD8_Pex	CXCR3	Macro_C1Q	CXCL10	0.135788	1.77493	Chemokines
CD8_Pex	CXCR3	Macro_C1Q	CXCL11	0.248344	1.3035	Chemokines
CD8_Pex	CXCR3	Macro_C1Q	CXCL13	0.335221	1.06578	Chemokines
CD8_Pex	CXCR4	Macro_C1Q	CXCL12	0.2476	1.30701	Chemokines
CD8_Pex	CXCR4	Macro_C1Q	CXCL14	0.363217	1	Chemokines
CD8_Pex	CXCR5	Macro_C1Q	CXCL13	0.348044	1.03515	Chemokines
CD8_Pex	CXCR6	Macro_C1Q	CXCL16	0.20488	1.45521	Chemokines
CD8_Pex	ACKR2	Macro_C1Q	CCL3	0.363217	1	Chemokines
CD8_Pex	ACKR2	Macro_C1Q	CCL4	0.363217	1	Chemokines
CD8_Pex	ACKR2	Macro_C1Q	CCL5	0.363217	1	Chemokines
CD8_Pex	ACKR2	Macro_C1Q	CCL13	0.363217	1	Chemokines
CD8_Pex	ACKR2	Macro_C1Q	CCL14	0.363217	1	Chemokines
CD8_Pex	ACKR4	Macro_C1Q	CCL13	0.744059	-0.344593	Chemokines
CD8_Pex	ACKR4	Macro_C1Q	CCL19	0.391002	-1	Chemokines
CD8_Pex	ACKR4	Macro_C1Q	CCL2	0.391002	-1	Chemokines
CD8_Pex	CXCR4	Macro_C1Q	MIF	0.228483	1.3688	Chemokines
CD8_Pex	CCR2	Macro_C1Q	MMP2	0.394744	-0.987774	Chemokines
CD8_Pex	CXCR4	Macro_C1Q	TGFB1	0.181702	1.54905	Chemokines
CD8_Pex	CCR1	Macro_C1Q	CCL2	0.111092	1.93245	Chemokines
CD8_Pex	CCR5	Macro_C1Q	CCL2	0.17848	1.53411	Chemokines
CD8_Pex	CCR3	Macro_C1Q	CCL2	0.363217	1	Chemokines
CD8_Pex	CXCR3	Macro_C1Q	CCL13	0.0485901	2.56599	Chemokines
CD8_Pex	CCR9	Macro_C1Q	CCL13	0.363217	1	Chemokines
CD8_Pex	CXCR3	Macro_C1Q	CCL21	0.440731	-0.883201	Chemokines
CD8_Pex	CCR4	Macro_C1Q	CKLF	0.109401	1.94194	Chemokines
CD8_Pex	CCR6	Macro_C1Q	DEFB1	0.391002	-1	Chemokines
CD8_Pex	CCR3	Macro_C1Q	CXCL10	0.363217	1	Chemokines
CD8_Pex	CCR3	Macro_C1Q	CXCL11	0.363217	1	Chemokines
CD8_Pex	CXCR3	Macro_C1Q	CCL19	0.179868	1.55842	Chemokines
CD8_Pex	CXCR3	Macro_C1Q	GNAI2	0.127786	1.81227	Chemokines
CD8_Pex	CXCR4	Macro_C1Q	HMGB1	0.25911	1.26954	Chemokines
CD8_Pex	CXCR3	Macro_C1Q	CCL20	0.365959	0.993773	Chemokines
CD8_Pex	CCR3	Macro_C1Q	CXCL9	0.363217	1	Chemokines
CD8_Pex	CXCR4	Macro_C1Q	ZG16B	0.258877	1.27329	Chemokines
CD8_Pex	ACKR4	Macro_C1Q	CCL5	0.365506	0.994798	Chemokines
CD8_Pex	ACKR4	Macro_C1Q	CXCL13	0.36565	0.994473	Chemokines
CD8_Pex	ACKR4	Macro_C1Q	CCL8	0.391002	-1	Chemokines
CD8_Pex	CCR2	Macro_C1Q	CCL7	0.363217	1	Chemokines
CD8_Pex	CCR5	Macro_C1Q	GNAI2	0.108548	1.9387	Chemokines
CD8_Pex	CCR5	Macro_C1Q	S100A4	0.118743	1.87869	Chemokines
CD8_Pex	CCR5	Macro_C1Q	CCL7	0.229755	1.36742	Chemokines
CD8_Pex	CCR5	Macro_C1Q	IL16	0.105871	1.94268	Chemokines
CD8_Pex	CCR1	Macro_C1Q	CCL18	0.136957	1.7699	Chemokines
CD8_Pex	XCR1	Macro_C1Q	CXCL2	0.363217	1	Chemokines
CD8_Pex	CCR4	Macro_C1Q	CXCL12	0.186305	1.53111	Chemokines
CD8_Pex	CXCR3	Macro_C1Q	CXCL12	0.236617	1.33891	Chemokines
CD8_Pex	CXCR3	Macro_C1Q	CCL5	0.176613	1.5662	Chemokines
CD8_Pex	CXCR3	Macro_C1Q	CCL7	0.191048	1.51155	Chemokines
CD8_Pex	ACKR2	Macro_C1Q	CCL23	0.363217	1	Chemokines
CD8_Pex	CCR3	Macro_C1Q	CCL3	0.363217	1	Chemokines
CD8_Pex	CCR3	Macro_C1Q	CCL4	0.363217	1	Chemokines
CD8_Pex	CCR3	Macro_C1Q	CCL18	0.363217	1	Chemokines
CD8_Pex	DPP4	Macro_C1Q	CXCL10	0.363217	1	Chemokines
CD8_Pex	SDC4	Macro_C1Q	CXCL10	0.0761695	2.20797	Chemokines
CD8_Pex	SDC1	Macro_C1Q	CXCL8	0.363217	1	Chemokines
CD8_Pex	SDC3	Macro_C1Q	CXCL8	0.872044	0.16969	Chemokines
CD8_Pex	SDC2	Macro_C1Q	CXCL8	0.26762	1.23327	Chemokines
CD8_Pex	DPP4	Macro_C1Q	CXCL11	0.363217	1	Chemokines
CD8_Pex	CCRL2	Macro_C1Q	CCL19	0.174688	1.58114	Chemokines
CD8_Pex	ITGB1	Macro_C1Q	CXCL12	0.275431	1.22114	Chemokines
CD8_Pex	CD4	Macro_C1Q	CXCL12	0.23084	1.35389	Chemokines
CD8_Pex	CD79A	Macro_C1Q	CXCL8	0.269022	1.23309	Chemokines
CD8_Pex	OPRD1	Macro_C1Q	CXCL13	0.363217	1	Chemokines
CD8_Pex	FCGR2A	Macro_C1Q	CXCL9	0.243792	1.31719	Chemokines
CD8_Pex	KIR2DL3	Macro_C1Q	CXCL9	0.364022	0.99817	Chemokines
CD8_Pex	CCRL2	Macro_C1Q	CCL5	0.263237	1.22204	Chemokines
CD8_Pex	DPP4	Macro_C1Q	CXCL9	0.363217	1	Chemokines
CD8_Pex	DPP4	Macro_C1Q	CXCL12	0.363217	1	Chemokines
CD8_Pex	SDC4	Macro_C1Q	CXCL12	0.332555	1.07059	Chemokines
CD8_Pex	SDC4	Macro_C1Q	CCL5	0.327137	1.08432	Chemokines
CD8_Pex	CNR2	Macro_C1Q	CCL4	0.273703	1.22914	Chemokines
CD8_Pex	SDC1	Macro_C1Q	CCL5	0.363217	1	Chemokines
CD8_Pex	GPR75	Macro_C1Q	CCL5	0.363217	1	Chemokines
CD8_Pex	CCL3	NK_cells	CCR1	0.589892	0.561663	Chemokines
CD8_Pex	CCL4	NK_cells	CCR1	0.574821	0.584843	Chemokines
CD8_Pex	CCL5	NK_cells	CCR1	0.650613	0.470594	Chemokines
CD8_Pex	CCL23	NK_cells	CCR1	0.791292	-0.277597	Chemokines
CD8_Pex	CCL5	NK_cells	CCR3	0.391002	-1	Chemokines
CD8_Pex	CCL28	NK_cells	CCR3	0.391002	-1	Chemokines
CD8_Pex	CCL2	NK_cells	CCR4	0.363217	1	Chemokines
CD8_Pex	CCL3	NK_cells	CCR4	0.363217	1	Chemokines
CD8_Pex	CCL5	NK_cells	CCR4	0.363217	1	Chemokines
CD8_Pex	CCL3	NK_cells	CCR5	0.5358	0.647428	Chemokines
CD8_Pex	CCL4	NK_cells	CCR5	0.520931	0.673481	Chemokines
CD8_Pex	CCL5	NK_cells	CCR5	0.576242	0.583004	Chemokines
CD8_Pex	CCL21	NK_cells	CCR7	0.576688	-0.610192	Chemokines
CD8_Pex	CCL4	NK_cells	CCR8	0.391002	-1	Chemokines
CD8_Pex	CCL27	NK_cells	CCR10	0.363217	1	Chemokines
CD8_Pex	CCL28	NK_cells	CCR10	0.363217	1	Chemokines
CD8_Pex	CCL2	NK_cells	CCR10	0.363217	1	Chemokines
CD8_Pex	CXCL1	NK_cells	CXCR2	0.363217	1	Chemokines
CD8_Pex	CXCL2	NK_cells	CXCR2	0.363217	1	Chemokines
CD8_Pex	CXCL3	NK_cells	CXCR2	0.363217	1	Chemokines
CD8_Pex	CXCL8	NK_cells	CXCR2	0.363217	1	Chemokines
CD8_Pex	CXCL9	NK_cells	CXCR3	0.255102	1.28498	Chemokines
CD8_Pex	CXCL10	NK_cells	CXCR3	0.335578	1.065	Chemokines
CD8_Pex	CXCL11	NK_cells	CXCR3	0.363217	1	Chemokines
CD8_Pex	CXCL13	NK_cells	CXCR3	0.618705	0.518458	Chemokines
CD8_Pex	CXCL12	NK_cells	CXCR4	0.363217	1	Chemokines
CD8_Pex	CXCL14	NK_cells	CXCR4	0.391002	-1	Chemokines
CD8_Pex	CXCL16	NK_cells	CXCR6	0.348326	1.03449	Chemokines
CD8_Pex	CX3CL1	NK_cells	CX3CR1	0.474306	-0.809326	Chemokines
CD8_Pex	MIF	NK_cells	CXCR4	0.276146	1.18943	Chemokines
CD8_Pex	MIF	NK_cells	CXCR2	0.337848	1.0595	Chemokines
CD8_Pex	TGFB1	NK_cells	CXCR4	0.375047	0.939755	Chemokines
CD8_Pex	CCL2	NK_cells	CCR1	0.217876	1.40903	Chemokines
CD8_Pex	CCL2	NK_cells	CCR5	0.201321	1.47075	Chemokines
CD8_Pex	VASP	NK_cells	CXCR2	0.356079	1.01638	Chemokines
CD8_Pex	CCL21	NK_cells	CXCR3	0.700343	-0.409043	Chemokines
CD8_Pex	CKLF	NK_cells	CCR4	0.363217	1	Chemokines
CD8_Pex	CXCL13	NK_cells	CCR10	0.363217	1	Chemokines
CD8_Pex	GNAI2	NK_cells	CXCR3	0.736051	0.350511	Chemokines
CD8_Pex	GNAI2	NK_cells	CXCR2	0.355338	1.0181	Chemokines
CD8_Pex	HMGB1	NK_cells	CXCR4	0.309766	1.09902	Chemokines
CD8_Pex	CCL20	NK_cells	CXCR3	0.391002	-1	Chemokines
CD8_Pex	ZG16B	NK_cells	CXCR4	0.276037	1.22238	Chemokines
CD8_Pex	GNAI2	NK_cells	CCR5	0.581707	0.574553	Chemokines
CD8_Pex	S100A4	NK_cells	CCR5	0.46863	0.764794	Chemokines
CD8_Pex	IL16	NK_cells	CCR5	0.861139	0.181449	Chemokines
CD8_Pex	CCL18	NK_cells	CCR1	0.363217	1	Chemokines
CD8_Pex	CXCL12	NK_cells	CXCR3	0.363217	1	Chemokines
CD8_Pex	CCL5	NK_cells	CXCR3	0.769532	0.304879	Chemokines
CD8_Pex	CCL3	NK_cells	CCR3	0.391002	-1	Chemokines
CD8_Pex	CCL4	NK_cells	CCR3	0.391002	-1	Chemokines
CD8_Pex	CXCL10	NK_cells	DPP4	0.178476	1.56448	Chemokines
CD8_Pex	CXCL10	NK_cells	SDC4	0.224003	1.38731	Chemokines
CD8_Pex	CXCL12	NK_cells	ITGB1	0.363217	1	Chemokines
CD8_Pex	CXCL9	NK_cells	FCGR2A	0.363217	1	Chemokines
CD8_Pex	CXCL9	NK_cells	KIR2DL3	0.304324	1.14425	Chemokines
CD8_Pex	CCL5	NK_cells	CCRL2	0.908151	-0.121159	Chemokines
CD8_Pex	CXCL9	NK_cells	DPP4	0.363217	1	Chemokines
CD8_Pex	CXCL12	NK_cells	SDC4	0.363217	1	Chemokines
CD8_Pex	CCL5	NK_cells	SDC4	0.511691	0.690244	Chemokines
CD8_Pex	CCL4	NK_cells	CNR2	0.391002	-1	Chemokines
CD8_Pex	CCL5	NK_cells	GPR75	0.391002	-1	Chemokines
CD8_Pex	CCR1	NK_cells	CCL3	0.0865789	2.12838	Chemokines
CD8_Pex	CCR1	NK_cells	CCL4	0.0538209	2.50981	Chemokines
CD8_Pex	CCR1	NK_cells	CCL5	0.0557445	2.4812	Chemokines
CD8_Pex	CCR1	NK_cells	CCL16	0.363217	1	Chemokines
CD8_Pex	CCR2	NK_cells	CCL2	0.391002	-1	Chemokines
CD8_Pex	CCR2	NK_cells	CCL16	0.363217	1	Chemokines
CD8_Pex	CCR3	NK_cells	CCL5	0.363217	1	Chemokines
CD8_Pex	CCR4	NK_cells	CCL3	0.161084	1.64402	Chemokines
CD8_Pex	CCR4	NK_cells	CCL5	0.135263	1.77938	Chemokines
CD8_Pex	CCR5	NK_cells	CCL3	0.367134	0.959814	Chemokines
CD8_Pex	CCR5	NK_cells	CCL4	0.217033	1.3684	Chemokines
CD8_Pex	CCR5	NK_cells	CCL5	0.132567	1.7196	Chemokines
CD8_Pex	CCR5	NK_cells	CCL16	0.363217	1	Chemokines
CD8_Pex	CCR6	NK_cells	CCL20	0.363217	1	Chemokines
CD8_Pex	CCR7	NK_cells	CCL21	0.391002	-1	Chemokines
CD8_Pex	CCR8	NK_cells	CCL4	0.363217	1	Chemokines
CD8_Pex	CCR8	NK_cells	CCL16	0.363217	1	Chemokines
CD8_Pex	CCR8	NK_cells	CCL18	0.363217	1	Chemokines
CD8_Pex	XCR1	NK_cells	XCL1	0.363217	1	Chemokines
CD8_Pex	XCR1	NK_cells	XCL2	0.363217	1	Chemokines
CD8_Pex	CXCR3	NK_cells	CXCL10	0.206444	1.45115	Chemokines
CD8_Pex	CXCR3	NK_cells	CXCL13	0.21233	1.42398	Chemokines
CD8_Pex	CXCR4	NK_cells	CXCL14	0.391002	-1	Chemokines
CD8_Pex	CXCR5	NK_cells	CXCL13	0.363217	1	Chemokines
CD8_Pex	CXCR6	NK_cells	CXCL16	0.363217	1	Chemokines
CD8_Pex	ACKR2	NK_cells	CCL3	0.363217	1	Chemokines
CD8_Pex	ACKR2	NK_cells	CCL4	0.363217	1	Chemokines
CD8_Pex	ACKR2	NK_cells	CCL5	0.363217	1	Chemokines
CD8_Pex	CXCR4	NK_cells	MIF	0.29879	1.13486	Chemokines
CD8_Pex	CXCR4	NK_cells	TGFB1	0.26339	1.2363	Chemokines
CD8_Pex	CCR5	NK_cells	CCL2	0.391002	-1	Chemokines
CD8_Pex	CXCR3	NK_cells	CCL21	0.391002	-1	Chemokines
CD8_Pex	CCR4	NK_cells	CKLF	0.116175	1.89486	Chemokines
CD8_Pex	CCR3	NK_cells	CXCL10	0.363217	1	Chemokines
CD8_Pex	CXCR3	NK_cells	GNAI2	0.263139	1.20517	Chemokines
CD8_Pex	CXCR4	NK_cells	HMGB1	0.313922	1.09237	Chemokines
CD8_Pex	CXCR3	NK_cells	CCL20	0.363217	1	Chemokines
CD8_Pex	ACKR4	NK_cells	CCL5	0.388849	0.942735	Chemokines
CD8_Pex	ACKR4	NK_cells	CXCL13	0.363217	1	Chemokines
CD8_Pex	CCR5	NK_cells	GNAI2	0.201208	1.39615	Chemokines
CD8_Pex	CCR5	NK_cells	S100A4	0.122963	1.76902	Chemokines
CD8_Pex	CCR5	NK_cells	IL16	0.557579	0.615851	Chemokines
CD8_Pex	CCR1	NK_cells	CCL18	0.363217	1	Chemokines
CD8_Pex	XCR1	NK_cells	CXCL2	0.363217	1	Chemokines
CD8_Pex	CXCR3	NK_cells	CCL5	0.167625	1.54427	Chemokines
CD8_Pex	CCR3	NK_cells	CCL3	0.363217	1	Chemokines
CD8_Pex	CCR3	NK_cells	CCL4	0.363217	1	Chemokines
CD8_Pex	DPP4	NK_cells	CXCL10	0.363217	1	Chemokines
CD8_Pex	SDC4	NK_cells	CXCL10	0.323062	1.09594	Chemokines
CD8_Pex	SDC3	NK_cells	CXCL8	0.363217	1	Chemokines
CD8_Pex	SDC2	NK_cells	CXCL8	0.363217	1	Chemokines
CD8_Pex	ADGRV1	NK_cells	XCL1	0.363217	1	Chemokines
CD8_Pex	CD79A	NK_cells	CXCL8	0.363217	1	Chemokines
CD8_Pex	OPRD1	NK_cells	CXCL13	0.363217	1	Chemokines
CD8_Pex	CCRL2	NK_cells	CCL5	0.751988	0.333649	Chemokines
CD8_Pex	SDC4	NK_cells	CCL5	0.374155	0.958932	Chemokines
CD8_Pex	CNR2	NK_cells	CCL4	0.244778	1.3176	Chemokines
CD8_Pex	SDC1	NK_cells	CCL5	0.363217	1	Chemokines
CD8_Pex	GPR75	NK_cells	CCL5	0.363217	1	Chemokines
CD8_Pex	CCL3	Macro_S100A8	CCR1	0.50967	0.710934	Chemokines
CD8_Pex	CCL4	Macro_S100A8	CCR1	0.456582	0.794632	Chemokines
CD8_Pex	CCL5	Macro_S100A8	CCR1	0.56972	0.607709	Chemokines
CD8_Pex	CCL14	Macro_S100A8	CCR1	0.363217	1	Chemokines
CD8_Pex	CCL23	Macro_S100A8	CCR1	0.765974	-0.319448	Chemokines
CD8_Pex	CCL2	Macro_S100A8	CCR2	0.161434	1.64238	Chemokines
CD8_Pex	CCL3	Macro_S100A8	CCR4	0.391002	-1	Chemokines
CD8_Pex	CCL5	Macro_S100A8	CCR4	0.391002	-1	Chemokines
CD8_Pex	CCL3	Macro_S100A8	CCR5	0.0895818	1.9995	Chemokines
CD8_Pex	CCL4	Macro_S100A8	CCR5	0.119355	1.82633	Chemokines
CD8_Pex	CCL5	Macro_S100A8	CCR5	0.114043	1.83748	Chemokines
CD8_Pex	CCL14	Macro_S100A8	CCR5	0.363217	1	Chemokines
CD8_Pex	CCL20	Macro_S100A8	CCR6	0.391002	-1	Chemokines
CD8_Pex	CCL21	Macro_S100A8	CCR7	0.363217	1	Chemokines
CD8_Pex	XCL1	Macro_S100A8	XCR1	0.391002	-1	Chemokines
CD8_Pex	XCL2	Macro_S100A8	XCR1	0.391002	-1	Chemokines
CD8_Pex	CXCL8	Macro_S100A8	CXCR2	0.391002	-1	Chemokines
CD8_Pex	CXCL13	Macro_S100A8	CXCR3	0.391002	-1	Chemokines
CD8_Pex	CXCL12	Macro_S100A8	CXCR4	0.363217	1	Chemokines
CD8_Pex	CXCL14	Macro_S100A8	CXCR4	0.391002	-1	Chemokines
CD8_Pex	CXCL13	Macro_S100A8	CXCR5	0.391002	-1	Chemokines
CD8_Pex	CCL3	Macro_S100A8	ACKR2	0.391002	-1	Chemokines
CD8_Pex	CCL4	Macro_S100A8	ACKR2	0.391002	-1	Chemokines
CD8_Pex	CCL5	Macro_S100A8	ACKR2	0.391002	-1	Chemokines
CD8_Pex	CXCL12	Macro_S100A8	ACKR3	0.363217	1	Chemokines
CD8_Pex	CX3CL1	Macro_S100A8	CX3CR1	0.440698	-0.883275	Chemokines
CD8_Pex	CCL23	Macro_S100A8	FPR2	0.17614	1.56984	Chemokines
CD8_Pex	MIF	Macro_S100A8	CXCR4	0.231231	1.34967	Chemokines
CD8_Pex	MIF	Macro_S100A8	CXCR2	0.302228	-1.2428	Chemokines
CD8_Pex	MMP2	Macro_S100A8	CCR2	0.391002	-1	Chemokines
CD8_Pex	TGFB1	Macro_S100A8	CXCR4	0.174666	1.50646	Chemokines
CD8_Pex	CCL2	Macro_S100A8	CCR1	0.0875412	2.11968	Chemokines
CD8_Pex	CCL2	Macro_S100A8	CCR5	0.0742295	2.25051	Chemokines
CD8_Pex	VASP	Macro_S100A8	CXCR2	0.262795	-1.37511	Chemokines
CD8_Pex	CCL21	Macro_S100A8	CXCR3	0.391002	-1	Chemokines
CD8_Pex	CKLF	Macro_S100A8	CCR4	0.391002	-1	Chemokines
CD8_Pex	APP	Macro_S100A8	FPR2	0.192395	1.50445	Chemokines
CD8_Pex	CXCL13	Macro_S100A8	CCR10	0.363217	1	Chemokines
CD8_Pex	GNAI2	Macro_S100A8	CXCR3	0.391002	-1	Chemokines
CD8_Pex	GNAI2	Macro_S100A8	CXCR2	0.339913	-1.13207	Chemokines
CD8_Pex	HMGB1	Macro_S100A8	CXCR4	0.255009	1.27207	Chemokines
CD8_Pex	CCL28	Macro_S100A8	ACKR2	0.391002	-1	Chemokines
CD8_Pex	ANXA1	Macro_S100A8	FPR2	0.165924	1.62059	Chemokines
CD8_Pex	ZG16B	Macro_S100A8	CXCR4	0.215686	1.41693	Chemokines
CD8_Pex	GNAI2	Macro_S100A8	CCR5	0.123405	1.7941	Chemokines
CD8_Pex	S100A4	Macro_S100A8	CCR5	0.0876956	2.04884	Chemokines
CD8_Pex	IL16	Macro_S100A8	CCR5	0.173924	1.53246	Chemokines
CD8_Pex	CCL18	Macro_S100A8	CCR1	0.252226	1.29395	Chemokines
CD8_Pex	CCL5	Macro_S100A8	CXCR3	0.391002	-1	Chemokines
CD8_Pex	CXCL10	Macro_S100A8	DPP4	0.363217	1	Chemokines
CD8_Pex	CXCL10	Macro_S100A8	SDC4	0.114818	1.90706	Chemokines
CD8_Pex	CXCL8	Macro_S100A8	SDC3	0.391002	-1	Chemokines
CD8_Pex	CXCL8	Macro_S100A8	SDC2	0.363217	1	Chemokines
CD8_Pex	CXCL11	Macro_S100A8	DPP4	0.363217	1	Chemokines
CD8_Pex	CXCL12	Macro_S100A8	ITGB1	0.363217	1	Chemokines
CD8_Pex	CXCL12	Macro_S100A8	CD4	0.363217	1	Chemokines
CD8_Pex	CXCL9	Macro_S100A8	FCGR2A	0.26872	1.24376	Chemokines
CD8_Pex	CCL5	Macro_S100A8	CCRL2	0.343719	1.0196	Chemokines
CD8_Pex	CXCL2	Macro_S100A8	DPP4	0.363217	1	Chemokines
CD8_Pex	CXCL9	Macro_S100A8	DPP4	0.363217	1	Chemokines
CD8_Pex	CXCL12	Macro_S100A8	SDC4	0.363217	1	Chemokines
CD8_Pex	CCL5	Macro_S100A8	SDC4	0.171315	1.53623	Chemokines
CD8_Pex	CCL5	Macro_S100A8	GPR75	0.363217	1	Chemokines
CD8_Pex	CCR1	Macro_S100A8	CCL3	0.0288747	3.03193	Chemokines
CD8_Pex	CCR1	Macro_S100A8	CCL4	0.0314638	2.9567	Chemokines
CD8_Pex	CCR1	Macro_S100A8	CCL5	0.034704	2.87689	Chemokines
CD8_Pex	CCR1	Macro_S100A8	CCL7	0.36558	0.994631	Chemokines
CD8_Pex	CCR1	Macro_S100A8	CCL8	0.363217	1	Chemokines
CD8_Pex	CCR1	Macro_S100A8	CCL13	0.462923	0.790039	Chemokines
CD8_Pex	CCR1	Macro_S100A8	CCL23	0.391002	-1	Chemokines
CD8_Pex	CCR2	Macro_S100A8	CCL2	0.60382	0.547126	Chemokines
CD8_Pex	CCR2	Macro_S100A8	CCL8	0.391002	-1	Chemokines
CD8_Pex	CCR2	Macro_S100A8	CCL13	0.46814	0.779989	Chemokines
CD8_Pex	CCR3	Macro_S100A8	CCL5	0.363217	1	Chemokines
CD8_Pex	CCR4	Macro_S100A8	CCL2	0.287082	1.18914	Chemokines
CD8_Pex	CCR4	Macro_S100A8	CCL3	0.141866	1.73993	Chemokines
CD8_Pex	CCR4	Macro_S100A8	CCL5	0.108237	1.95284	Chemokines
CD8_Pex	CCR4	Macro_S100A8	CCL22	0.363217	1	Chemokines
CD8_Pex	CCR5	Macro_S100A8	CCL3	0.0943096	1.91428	Chemokines
CD8_Pex	CCR5	Macro_S100A8	CCL4	0.0865785	1.99057	Chemokines
CD8_Pex	CCR5	Macro_S100A8	CCL5	0.0801623	2.17309	Chemokines
CD8_Pex	CCR5	Macro_S100A8	CCL8	0.991386	0.0111585	Chemokines
CD8_Pex	CCR5	Macro_S100A8	CCL13	0.38756	0.945561	Chemokines
CD8_Pex	CCR5	Macro_S100A8	CCL14	0.391002	-1	Chemokines
CD8_Pex	CCR6	Macro_S100A8	CCL20	0.318928	1.10445	Chemokines
CD8_Pex	CCR7	Macro_S100A8	CCL21	0.391002	-1	Chemokines
CD8_Pex	CCR8	Macro_S100A8	CCL4	0.363217	1	Chemokines
CD8_Pex	CXCR3	Macro_S100A8	CXCL9	0.160742	1.61128	Chemokines
CD8_Pex	CXCR3	Macro_S100A8	CXCL10	0.155974	1.64135	Chemokines
CD8_Pex	CXCR3	Macro_S100A8	CXCL11	0.247923	1.30625	Chemokines
CD8_Pex	CXCR3	Macro_S100A8	CXCL13	0.107043	1.96179	Chemokines
CD8_Pex	CXCR4	Macro_S100A8	CXCL12	0.474856	0.767182	Chemokines
CD8_Pex	CXCR4	Macro_S100A8	CXCL14	0.467528	-0.823883	Chemokines
CD8_Pex	CXCR5	Macro_S100A8	CXCL13	0.269522	1.24139	Chemokines
CD8_Pex	CXCR6	Macro_S100A8	CXCL16	0.144058	1.71361	Chemokines
CD8_Pex	ACKR2	Macro_S100A8	CCL3	0.363217	1	Chemokines
CD8_Pex	ACKR2	Macro_S100A8	CCL4	0.363217	1	Chemokines
CD8_Pex	ACKR2	Macro_S100A8	CCL5	0.363217	1	Chemokines
CD8_Pex	ACKR2	Macro_S100A8	CCL22	0.363217	1	Chemokines
CD8_Pex	ACKR4	Macro_S100A8	CCL13	0.391002	-1	Chemokines
CD8_Pex	ACKR4	Macro_S100A8	CCL2	0.391002	-1	Chemokines
CD8_Pex	CXCR4	Macro_S100A8	MIF	0.147459	1.65218	Chemokines
CD8_Pex	CCR2	Macro_S100A8	MMP2	0.391002	-1	Chemokines
CD8_Pex	CXCR4	Macro_S100A8	TGFB1	0.138735	1.71945	Chemokines
CD8_Pex	CCR1	Macro_S100A8	CCL2	0.0815131	2.17344	Chemokines
CD8_Pex	CCR5	Macro_S100A8	CCL2	0.101431	1.96469	Chemokines
CD8_Pex	CCR3	Macro_S100A8	CCL2	0.363217	1	Chemokines
CD8_Pex	CXCR3	Macro_S100A8	CCL13	0.43942	0.836426	Chemokines
CD8_Pex	CXCR3	Macro_S100A8	CCL21	0.843596	-0.205846	Chemokines
CD8_Pex	CCR4	Macro_S100A8	CKLF	0.10682	1.91856	Chemokines
CD8_Pex	CCR6	Macro_S100A8	DEFB1	0.373084	0.9777	Chemokines
CD8_Pex	CCR3	Macro_S100A8	CXCL10	0.363217	1	Chemokines
CD8_Pex	CCR3	Macro_S100A8	CXCL11	0.363217	1	Chemokines
CD8_Pex	CXCR3	Macro_S100A8	GNAI2	0.159291	1.56679	Chemokines
CD8_Pex	CXCR4	Macro_S100A8	HMGB1	0.310338	1.10874	Chemokines
CD8_Pex	CXCR3	Macro_S100A8	CCL20	0.162225	1.57428	Chemokines
CD8_Pex	CCR3	Macro_S100A8	CXCL9	0.363217	1	Chemokines
CD8_Pex	CXCR4	Macro_S100A8	ZG16B	0.164987	1.62548	Chemokines
CD8_Pex	ACKR4	Macro_S100A8	CCL5	0.382891	0.955849	Chemokines
CD8_Pex	ACKR4	Macro_S100A8	CCL7	0.391002	-1	Chemokines
CD8_Pex	ACKR4	Macro_S100A8	CXCL13	0.363217	1	Chemokines
CD8_Pex	CCR2	Macro_S100A8	CCL7	0.557753	0.620043	Chemokines
CD8_Pex	CCR5	Macro_S100A8	GNAI2	0.11176	1.81471	Chemokines
CD8_Pex	CCR5	Macro_S100A8	S100A4	0.0588616	2.22956	Chemokines
CD8_Pex	CCR5	Macro_S100A8	CCL7	0.536907	0.655236	Chemokines
CD8_Pex	CCR5	Macro_S100A8	IL16	0.14119	1.64372	Chemokines
CD8_Pex	XCR1	Macro_S100A8	CXCL2	0.363217	1	Chemokines
CD8_Pex	CCR4	Macro_S100A8	CXCL12	0.363217	1	Chemokines
CD8_Pex	CXCR3	Macro_S100A8	CXCL12	0.559332	0.61719	Chemokines
CD8_Pex	CXCR3	Macro_S100A8	CCL5	0.0936009	2.05034	Chemokines
CD8_Pex	CXCR3	Macro_S100A8	CCL7	0.614427	0.528595	Chemokines
CD8_Pex	CCR3	Macro_S100A8	CCL3	0.363217	1	Chemokines
CD8_Pex	CCR3	Macro_S100A8	CCL4	0.363217	1	Chemokines
CD8_Pex	DPP4	Macro_S100A8	CXCL10	0.363217	1	Chemokines
CD8_Pex	SDC4	Macro_S100A8	CXCL10	0.20002	1.41066	Chemokines
CD8_Pex	SDC1	Macro_S100A8	CXCL8	0.363217	1	Chemokines
CD8_Pex	SDC3	Macro_S100A8	CXCL8	0.987326	-0.0167614	Chemokines
CD8_Pex	SDC2	Macro_S100A8	CXCL8	0.409548	0.875783	Chemokines
CD8_Pex	DPP4	Macro_S100A8	CXCL11	0.363217	1	Chemokines
CD8_Pex	ITGB1	Macro_S100A8	CXCL12	0.611142	0.533605	Chemokines
CD8_Pex	CD4	Macro_S100A8	CXCL12	0.457597	0.800388	Chemokines
CD8_Pex	CD79A	Macro_S100A8	CXCL8	0.280213	1.17388	Chemokines
CD8_Pex	OPRD1	Macro_S100A8	CXCL13	0.363217	1	Chemokines
CD8_Pex	FCGR2A	Macro_S100A8	CXCL9	0.180211	1.51251	Chemokines
CD8_Pex	KIR2DL3	Macro_S100A8	CXCL9	0.364854	0.996279	Chemokines
CD8_Pex	CCRL2	Macro_S100A8	CCL5	0.107388	1.84268	Chemokines
CD8_Pex	DPP4	Macro_S100A8	CXCL2	0.363217	1	Chemokines
CD8_Pex	DPP4	Macro_S100A8	CXCL9	0.363217	1	Chemokines
CD8_Pex	DPP4	Macro_S100A8	CXCL12	0.363217	1	Chemokines
CD8_Pex	SDC4	Macro_S100A8	CXCL12	0.874478	0.163111	Chemokines
CD8_Pex	SDC4	Macro_S100A8	CCL5	0.269951	1.23723	Chemokines
CD8_Pex	CNR2	Macro_S100A8	CCL4	0.20509	1.45628	Chemokines
CD8_Pex	SDC1	Macro_S100A8	CCL5	0.363217	1	Chemokines
CD8_Pex	GPR75	Macro_S100A8	CCL5	0.363217	1	Chemokines
CD8_Pex	CCL3	MonoDC	CCR1	0.216565	1.4116	Chemokines
CD8_Pex	CCL4	MonoDC	CCR1	0.25806	1.27499	Chemokines
CD8_Pex	CCL5	MonoDC	CCR1	0.242493	1.3234	Chemokines
CD8_Pex	CCL14	MonoDC	CCR1	0.363217	1	Chemokines
CD8_Pex	CCL23	MonoDC	CCR1	0.221095	1.37941	Chemokines
CD8_Pex	CCL2	MonoDC	CCR2	0.0676977	2.32421	Chemokines
CD8_Pex	CCL5	MonoDC	CCR3	0.363217	1	Chemokines
CD8_Pex	CCL14	MonoDC	CCR3	0.363217	1	Chemokines
CD8_Pex	CCL28	MonoDC	CCR3	0.363217	1	Chemokines
CD8_Pex	CCL3	MonoDC	CCR5	0.203228	1.43067	Chemokines
CD8_Pex	CCL4	MonoDC	CCR5	0.228953	1.34991	Chemokines
CD8_Pex	CCL5	MonoDC	CCR5	0.226706	1.34902	Chemokines
CD8_Pex	CCL14	MonoDC	CCR5	0.363217	1	Chemokines
CD8_Pex	CCL20	MonoDC	CCR6	0.391002	-1	Chemokines
CD8_Pex	CCL21	MonoDC	CCR7	0.363217	1	Chemokines
CD8_Pex	CCL27	MonoDC	CCR10	0.363217	1	Chemokines
CD8_Pex	CCL28	MonoDC	CCR10	0.465961	0.782725	Chemokines
CD8_Pex	CCL2	MonoDC	CCR10	0.193979	1.4997	Chemokines
CD8_Pex	CXCL1	MonoDC	CXCR2	0.363217	1	Chemokines
CD8_Pex	CXCL2	MonoDC	CXCR2	0.363217	1	Chemokines
CD8_Pex	CXCL3	MonoDC	CXCR2	0.363217	1	Chemokines
CD8_Pex	CXCL9	MonoDC	CXCR3	0.25144	1.29641	Chemokines
CD8_Pex	CXCL10	MonoDC	CXCR3	0.217886	1.40899	Chemokines
CD8_Pex	CXCL11	MonoDC	CXCR3	0.363217	1	Chemokines
CD8_Pex	CXCL13	MonoDC	CXCR3	0.305632	1.14079	Chemokines
CD8_Pex	CXCL12	MonoDC	CXCR4	0.363217	1	Chemokines
CD8_Pex	CXCL14	MonoDC	CXCR4	0.391002	-1	Chemokines
CD8_Pex	CCL3	MonoDC	ACKR2	0.391002	-1	Chemokines
CD8_Pex	CCL4	MonoDC	ACKR2	0.391002	-1	Chemokines
CD8_Pex	CCL5	MonoDC	ACKR2	0.391002	-1	Chemokines
CD8_Pex	CCL21	MonoDC	ACKR4	0.363217	1	Chemokines
CD8_Pex	CCL2	MonoDC	ACKR4	0.363217	1	Chemokines
CD8_Pex	CX3CL1	MonoDC	CX3CR1	0.391002	-1	Chemokines
CD8_Pex	CCL23	MonoDC	FPR2	0.363217	1	Chemokines
CD8_Pex	MIF	MonoDC	CXCR4	0.301097	1.15233	Chemokines
CD8_Pex	MIF	MonoDC	CXCR2	0.363217	1	Chemokines
CD8_Pex	MMP2	MonoDC	CCR2	0.718744	-0.381588	Chemokines
CD8_Pex	TGFB1	MonoDC	CXCR4	0.243193	1.31681	Chemokines
CD8_Pex	CCL2	MonoDC	CCR1	0.11148	1.93007	Chemokines
CD8_Pex	CCL2	MonoDC	CCR5	0.203634	1.46184	Chemokines
CD8_Pex	CCL2	MonoDC	CCR3	0.363217	1	Chemokines
CD8_Pex	VASP	MonoDC	CXCR2	0.363217	1	Chemokines
CD8_Pex	CCL21	MonoDC	CXCR3	0.363217	1	Chemokines
CD8_Pex	APP	MonoDC	FPR2	0.520814	0.683197	Chemokines
CD8_Pex	CXCL13	MonoDC	CCR10	0.330039	1.07846	Chemokines
CD8_Pex	CXCL10	MonoDC	CCR3	0.363217	1	Chemokines
CD8_Pex	GNAI2	MonoDC	CXCR3	0.307411	1.13612	Chemokines
CD8_Pex	GNAI2	MonoDC	CXCR2	0.363217	1	Chemokines
CD8_Pex	HMGB1	MonoDC	CXCR4	0.306598	1.13764	Chemokines
CD8_Pex	CCL20	MonoDC	CXCR3	0.391002	-1	Chemokines
CD8_Pex	CXCL9	MonoDC	CCR3	0.363217	1	Chemokines
CD8_Pex	ANXA1	MonoDC	FPR2	0.404374	0.909141	Chemokines
CD8_Pex	ZG16B	MonoDC	CXCR4	0.272974	1.23127	Chemokines
CD8_Pex	CCL5	MonoDC	ACKR4	0.363217	1	Chemokines
CD8_Pex	CXCL13	MonoDC	ACKR4	0.363217	1	Chemokines
CD8_Pex	GNAI2	MonoDC	CCR5	0.230301	1.34258	Chemokines
CD8_Pex	S100A4	MonoDC	CCR5	0.197244	1.46446	Chemokines
CD8_Pex	IL16	MonoDC	CCR5	0.248326	1.2802	Chemokines
CD8_Pex	CCL18	MonoDC	CCR1	0.345303	1.04164	Chemokines
CD8_Pex	CXCL12	MonoDC	CXCR3	0.363217	1	Chemokines
CD8_Pex	CCL5	MonoDC	CXCR3	0.30244	1.14924	Chemokines
CD8_Pex	CCL3	MonoDC	CCR3	0.363217	1	Chemokines
CD8_Pex	CCL4	MonoDC	CCR3	0.363217	1	Chemokines
CD8_Pex	CCL18	MonoDC	CCR3	0.363217	1	Chemokines
CD8_Pex	CXCL10	MonoDC	DPP4	0.363217	1	Chemokines
CD8_Pex	CXCL10	MonoDC	SDC4	0.159097	1.65369	Chemokines
CD8_Pex	CXCL8	MonoDC	SDC3	0.632189	0.501083	Chemokines
CD8_Pex	CXCL8	MonoDC	SDC2	0.455249	0.80498	Chemokines
CD8_Pex	CXCL11	MonoDC	DPP4	0.363217	1	Chemokines
CD8_Pex	CXCL12	MonoDC	ITGB1	0.363217	1	Chemokines
CD8_Pex	CXCL12	MonoDC	CD4	0.363217	1	Chemokines
CD8_Pex	CXCL8	MonoDC	KDR	0.363217	1	Chemokines
CD8_Pex	CXCL9	MonoDC	FCGR2A	0.173203	1.58777	Chemokines
CD8_Pex	CCL5	MonoDC	CCRL2	0.297214	1.16317	Chemokines
CD8_Pex	CXCL2	MonoDC	DPP4	0.363217	1	Chemokines
CD8_Pex	CXCL9	MonoDC	DPP4	0.363217	1	Chemokines
CD8_Pex	CXCL12	MonoDC	SDC4	0.363217	1	Chemokines
CD8_Pex	CCL5	MonoDC	SDC4	0.15784	1.60842	Chemokines
CD8_Pex	CCL5	MonoDC	SDC1	0.391002	-1	Chemokines
CD8_Pex	CCL5	MonoDC	GPR75	0.363217	1	Chemokines
CD8_Pex	CCR1	MonoDC	CCL3	0.103576	1.98575	Chemokines
CD8_Pex	CCR1	MonoDC	CCL4	0.152725	1.68317	Chemokines
CD8_Pex	CCR1	MonoDC	CCL5	0.18882	1.51978	Chemokines
CD8_Pex	CCR1	MonoDC	CCL13	0.391002	-1	Chemokines
CD8_Pex	CCR2	MonoDC	CCL2	0.613191	0.530405	Chemokines
CD8_Pex	CCR2	MonoDC	CCL13	0.391002	-1	Chemokines
CD8_Pex	CCR4	MonoDC	CCL2	0.46251	0.790837	Chemokines
CD8_Pex	CCR4	MonoDC	CCL3	0.142218	1.72884	Chemokines
CD8_Pex	CCR4	MonoDC	CCL5	0.22504	1.37801	Chemokines
CD8_Pex	CCR4	MonoDC	CCL17	0.757424	-0.325386	Chemokines
CD8_Pex	CCR4	MonoDC	CCL22	0.515995	0.691721	Chemokines
CD8_Pex	CCR5	MonoDC	CCL3	0.121093	1.86029	Chemokines
CD8_Pex	CCR5	MonoDC	CCL4	0.233837	1.35307	Chemokines
CD8_Pex	CCR5	MonoDC	CCL5	0.196896	1.48805	Chemokines
CD8_Pex	CCR5	MonoDC	CCL13	0.391002	-1	Chemokines
CD8_Pex	CCR6	MonoDC	CCL20	0.391002	-1	Chemokines
CD8_Pex	CCR7	MonoDC	CCL19	0.19068	1.51206	Chemokines
CD8_Pex	CCR7	MonoDC	CCL21	0.391002	-1	Chemokines
CD8_Pex	CCR8	MonoDC	CCL4	0.363217	1	Chemokines
CD8_Pex	CCR8	MonoDC	CCL17	0.363217	1	Chemokines
CD8_Pex	XCR1	MonoDC	XCL2	0.363217	1	Chemokines
CD8_Pex	CXCR3	MonoDC	CXCL9	0.185114	1.5326	Chemokines
CD8_Pex	CXCR3	MonoDC	CXCL10	0.26433	1.25059	Chemokines
CD8_Pex	CXCR3	MonoDC	CXCL11	0.290917	1.17988	Chemokines
CD8_Pex	CXCR3	MonoDC	CXCL13	0.277788	1.21735	Chemokines
CD8_Pex	CXCR4	MonoDC	CXCL12	0.363217	1	Chemokines
CD8_Pex	CXCR4	MonoDC	CXCL14	0.363217	1	Chemokines
CD8_Pex	CXCR5	MonoDC	CXCL13	0.30785	1.13497	Chemokines
CD8_Pex	CXCR6	MonoDC	CXCL16	0.236225	1.34494	Chemokines
CD8_Pex	ACKR2	MonoDC	CCL3	0.363217	1	Chemokines
CD8_Pex	ACKR2	MonoDC	CCL4	0.363217	1	Chemokines
CD8_Pex	ACKR2	MonoDC	CCL5	0.363217	1	Chemokines
CD8_Pex	ACKR2	MonoDC	CCL17	0.363217	1	Chemokines
CD8_Pex	ACKR2	MonoDC	CCL22	0.363217	1	Chemokines
CD8_Pex	ACKR4	MonoDC	CCL13	0.391002	-1	Chemokines
CD8_Pex	ACKR4	MonoDC	CCL19	0.432154	0.851148	Chemokines
CD8_Pex	ACKR4	MonoDC	CCL2	0.391002	-1	Chemokines
CD8_Pex	CXCR4	MonoDC	MIF	0.296726	1.16382	Chemokines
CD8_Pex	CCR2	MonoDC	MMP2	0.369698	-1.05291	Chemokines
CD8_Pex	CXCR4	MonoDC	TGFB1	0.255511	1.28252	Chemokines
CD8_Pex	CCR1	MonoDC	CCL2	0.328601	1.08166	Chemokines
CD8_Pex	CCR5	MonoDC	CCL2	0.291513	1.17875	Chemokines
CD8_Pex	CXCR3	MonoDC	CCL13	0.391002	-1	Chemokines
CD8_Pex	CXCR3	MonoDC	CCL21	0.391002	-1	Chemokines
CD8_Pex	CCR4	MonoDC	CKLF	0.223063	1.37292	Chemokines
CD8_Pex	CCR6	MonoDC	DEFB1	0.391002	-1	Chemokines
CD8_Pex	CCR3	MonoDC	CXCL10	0.363217	1	Chemokines
CD8_Pex	CXCR3	MonoDC	CCL19	0.172402	1.59131	Chemokines
CD8_Pex	ACKR2	MonoDC	CCL19	0.363217	1	Chemokines
CD8_Pex	CXCR3	MonoDC	GNAI2	0.192186	1.49968	Chemokines
CD8_Pex	CXCR4	MonoDC	HMGB1	0.323459	1.09441	Chemokines
CD8_Pex	CXCR3	MonoDC	CCL20	0.586642	0.57246	Chemokines
CD8_Pex	CCR3	MonoDC	CXCL9	0.363217	1	Chemokines
CD8_Pex	CXCR4	MonoDC	ZG16B	0.376072	0.971008	Chemokines
CD8_Pex	ACKR4	MonoDC	CCL5	0.468743	0.778834	Chemokines
CD8_Pex	ACKR4	MonoDC	CXCL13	0.363217	1	Chemokines
CD8_Pex	CCR5	MonoDC	GNAI2	0.196038	1.48492	Chemokines
CD8_Pex	CCR5	MonoDC	S100A4	0.172202	1.58648	Chemokines
CD8_Pex	CCR5	MonoDC	IL16	0.247964	1.30697	Chemokines
CD8_Pex	CCR1	MonoDC	CCL18	0.391002	-1	Chemokines
CD8_Pex	XCR1	MonoDC	CXCL2	0.363217	1	Chemokines
CD8_Pex	CCR4	MonoDC	CXCL12	0.363217	1	Chemokines
CD8_Pex	CXCR3	MonoDC	CXCL12	0.363217	1	Chemokines
CD8_Pex	CXCR3	MonoDC	CCL5	0.184203	1.5398	Chemokines
CD8_Pex	CCR3	MonoDC	CCL3	0.363217	1	Chemokines
CD8_Pex	DPP4	MonoDC	CXCL10	0.363217	1	Chemokines
CD8_Pex	SDC4	MonoDC	CXCL10	0.201919	1.40729	Chemokines
CD8_Pex	SDC1	MonoDC	CXCL8	0.363217	1	Chemokines
CD8_Pex	SDC3	MonoDC	CXCL8	0.693023	-0.425083	Chemokines
CD8_Pex	SDC2	MonoDC	CXCL8	0.913227	0.112963	Chemokines
CD8_Pex	CCRL2	MonoDC	CCL19	0.176666	1.57239	Chemokines
CD8_Pex	ITGB1	MonoDC	CXCL12	0.363217	1	Chemokines
CD8_Pex	CD4	MonoDC	CXCL12	0.363217	1	Chemokines
CD8_Pex	CD79A	MonoDC	CXCL8	0.203355	1.45329	Chemokines
CD8_Pex	FCGR2A	MonoDC	CXCL9	0.298288	1.15584	Chemokines
CD8_Pex	KIR2DL3	MonoDC	CXCL9	0.405428	0.90689	Chemokines
CD8_Pex	CCRL2	MonoDC	CCL5	0.175427	1.57786	Chemokines
CD8_Pex	DPP4	MonoDC	CXCL9	0.363217	1	Chemokines
CD8_Pex	SDC4	MonoDC	CXCL12	0.363217	1	Chemokines
CD8_Pex	SDC4	MonoDC	CCL5	0.309988	1.12938	Chemokines
CD8_Pex	CNR2	MonoDC	CCL4	0.363217	1	Chemokines
CD8_Pex	SDC1	MonoDC	CCL5	0.363217	1	Chemokines
CD8_Pex	CCL2	CD4_CXCL13	CCR2	0.363217	1	Chemokines
CD8_Pex	CCL5	CD4_CXCL13	CCR3	0.363217	1	Chemokines
CD8_Pex	CCL14	CD4_CXCL13	CCR3	0.363217	1	Chemokines
CD8_Pex	CCL28	CD4_CXCL13	CCR3	0.363217	1	Chemokines
CD8_Pex	CCL2	CD4_CXCL13	CCR4	0.123655	1.84933	Chemokines
CD8_Pex	CCL3	CD4_CXCL13	CCR4	0.137873	1.76258	Chemokines
CD8_Pex	CCL5	CD4_CXCL13	CCR4	0.156609	1.66428	Chemokines
CD8_Pex	CCL3	CD4_CXCL13	CCR5	0.536887	0.646779	Chemokines
CD8_Pex	CCL4	CD4_CXCL13	CCR5	0.523223	0.671392	Chemokines
CD8_Pex	CCL5	CD4_CXCL13	CCR5	0.570437	0.593089	Chemokines
CD8_Pex	CCL20	CD4_CXCL13	CCR6	0.391002	-1	Chemokines
CD8_Pex	CCL21	CD4_CXCL13	CCR7	0.96544	-0.0448478	Chemokines
CD8_Pex	CCL4	CD4_CXCL13	CCR8	0.231277	1.36224	Chemokines
CD8_Pex	CCL18	CD4_CXCL13	CCR8	0.294811	1.16978	Chemokines
CD8_Pex	CCL27	CD4_CXCL13	CCR10	0.363217	1	Chemokines
CD8_Pex	CCL28	CD4_CXCL13	CCR10	0.394133	0.930107	Chemokines
CD8_Pex	CCL2	CD4_CXCL13	CCR10	0.190779	1.51265	Chemokines
CD8_Pex	CXCL9	CD4_CXCL13	CXCR3	0.288747	1.18644	Chemokines
CD8_Pex	CXCL10	CD4_CXCL13	CXCR3	0.126673	1.83058	Chemokines
CD8_Pex	CXCL11	CD4_CXCL13	CXCR3	0.363217	1	Chemokines
CD8_Pex	CXCL13	CD4_CXCL13	CXCR3	0.145792	1.69458	Chemokines
CD8_Pex	CXCL12	CD4_CXCL13	CXCR4	0.363217	1	Chemokines
CD8_Pex	CXCL14	CD4_CXCL13	CXCR4	0.391002	-1	Chemokines
CD8_Pex	CXCL13	CD4_CXCL13	CXCR5	0.144446	1.64182	Chemokines
CD8_Pex	CXCL16	CD4_CXCL13	CXCR6	0.315481	1.11519	Chemokines
CD8_Pex	CCL2	CD4_CXCL13	ACKR1	0.363217	1	Chemokines
CD8_Pex	CCL5	CD4_CXCL13	ACKR1	0.363217	1	Chemokines
CD8_Pex	CCL18	CD4_CXCL13	ACKR1	0.363217	1	Chemokines
CD8_Pex	CXCL1	CD4_CXCL13	ACKR1	0.363217	1	Chemokines
CD8_Pex	CXCL9	CD4_CXCL13	ACKR1	0.363217	1	Chemokines
CD8_Pex	CXCL10	CD4_CXCL13	ACKR1	0.363217	1	Chemokines
CD8_Pex	CXCL13	CD4_CXCL13	ACKR1	0.363217	1	Chemokines
CD8_Pex	CXCL12	CD4_CXCL13	ACKR3	0.363217	1	Chemokines
CD8_Pex	CCL21	CD4_CXCL13	ACKR4	0.363217	1	Chemokines
CD8_Pex	CCL2	CD4_CXCL13	ACKR4	0.363217	1	Chemokines
CD8_Pex	MIF	CD4_CXCL13	CXCR4	0.156401	1.66338	Chemokines
CD8_Pex	MMP2	CD4_CXCL13	CCR2	0.363217	1	Chemokines
CD8_Pex	TGFB1	CD4_CXCL13	CXCR4	0.144141	1.71972	Chemokines
CD8_Pex	CCL2	CD4_CXCL13	CCR5	0.240616	1.33111	Chemokines
CD8_Pex	CCL2	CD4_CXCL13	CCR3	0.363217	1	Chemokines
CD8_Pex	CCL21	CD4_CXCL13	CXCR3	0.881039	-0.155658	Chemokines
CD8_Pex	CKLF	CD4_CXCL13	CCR4	0.13787	1.76355	Chemokines
CD8_Pex	CXCL13	CD4_CXCL13	CCR10	0.377996	0.96387	Chemokines
CD8_Pex	CXCL10	CD4_CXCL13	CCR3	0.363217	1	Chemokines
CD8_Pex	GNAI2	CD4_CXCL13	CXCR3	0.125676	1.786	Chemokines
CD8_Pex	HMGB1	CD4_CXCL13	CXCR4	0.16819	1.60658	Chemokines
CD8_Pex	CCL20	CD4_CXCL13	CXCR3	0.391002	-1	Chemokines
CD8_Pex	CXCL9	CD4_CXCL13	CCR3	0.363217	1	Chemokines
CD8_Pex	ZG16B	CD4_CXCL13	CXCR4	0.219136	1.40452	Chemokines
CD8_Pex	CCL5	CD4_CXCL13	ACKR4	0.363217	1	Chemokines
CD8_Pex	CXCL13	CD4_CXCL13	ACKR4	0.363217	1	Chemokines
CD8_Pex	GNAI2	CD4_CXCL13	CCR5	0.583304	0.573083	Chemokines
CD8_Pex	S100A4	CD4_CXCL13	CCR5	0.483715	0.740328	Chemokines
CD8_Pex	IL16	CD4_CXCL13	CCR5	0.831045	0.220879	Chemokines
CD8_Pex	CXCL12	CD4_CXCL13	CCR4	0.363217	1	Chemokines
CD8_Pex	CXCL12	CD4_CXCL13	CXCR3	0.363217	1	Chemokines
CD8_Pex	CCL5	CD4_CXCL13	CXCR3	0.133187	1.74102	Chemokines
CD8_Pex	CCL3	CD4_CXCL13	CCR3	0.363217	1	Chemokines
CD8_Pex	CCL4	CD4_CXCL13	CCR3	0.363217	1	Chemokines
CD8_Pex	CCL18	CD4_CXCL13	CCR3	0.363217	1	Chemokines
CD8_Pex	CXCL10	CD4_CXCL13	DPP4	0.243943	1.3203	Chemokines
CD8_Pex	CXCL10	CD4_CXCL13	SDC4	0.106269	1.96746	Chemokines
CD8_Pex	XCL1	CD4_CXCL13	ADGRV1	0.363217	1	Chemokines
CD8_Pex	CXCL12	CD4_CXCL13	ITGB1	0.363217	1	Chemokines
CD8_Pex	CXCL12	CD4_CXCL13	CD4	0.363217	1	Chemokines
CD8_Pex	CXCL8	CD4_CXCL13	CD79A	0.502972	0.715076	Chemokines
CD8_Pex	CXCL13	CD4_CXCL13	OPRD1	0.363217	1	Chemokines
CD8_Pex	CXCL8	CD4_CXCL13	KDR	0.363217	1	Chemokines
CD8_Pex	CXCL9	CD4_CXCL13	FCGR2A	0.363217	1	Chemokines
CD8_Pex	CCL5	CD4_CXCL13	CCRL2	0.363217	1	Chemokines
CD8_Pex	CXCL9	CD4_CXCL13	DPP4	0.363217	1	Chemokines
CD8_Pex	CXCL12	CD4_CXCL13	SDC4	0.363217	1	Chemokines
CD8_Pex	CCL5	CD4_CXCL13	SDC4	0.210681	1.43519	Chemokines
CD8_Pex	CCR1	CD4_CXCL13	CCL3	0.201363	1.47059	Chemokines
CD8_Pex	CCR1	CD4_CXCL13	CCL4	0.192011	1.50764	Chemokines
CD8_Pex	CCR1	CD4_CXCL13	CCL5	0.156157	1.66816	Chemokines
CD8_Pex	CCR3	CD4_CXCL13	CCL5	0.363217	1	Chemokines
CD8_Pex	CCR3	CD4_CXCL13	CCL28	0.363217	1	Chemokines
CD8_Pex	CCR4	CD4_CXCL13	CCL2	0.363217	1	Chemokines
CD8_Pex	CCR4	CD4_CXCL13	CCL3	0.290121	1.18263	Chemokines
CD8_Pex	CCR4	CD4_CXCL13	CCL5	0.269118	1.24258	Chemokines
CD8_Pex	CCR4	CD4_CXCL13	CCL22	0.363217	1	Chemokines
CD8_Pex	CCR5	CD4_CXCL13	CCL3	0.172452	1.59097	Chemokines
CD8_Pex	CCR5	CD4_CXCL13	CCL4	0.16328	1.63355	Chemokines
CD8_Pex	CCR5	CD4_CXCL13	CCL5	0.15493	1.66895	Chemokines
CD8_Pex	CCR5	CD4_CXCL13	CCL14	0.391002	-1	Chemokines
CD8_Pex	CCR6	CD4_CXCL13	CCL20	0.23227	1.35888	Chemokines
CD8_Pex	CCR7	CD4_CXCL13	CCL21	0.391002	-1	Chemokines
CD8_Pex	CCR8	CD4_CXCL13	CCL4	0.363217	1	Chemokines
CD8_Pex	XCR1	CD4_CXCL13	XCL1	0.363217	1	Chemokines
CD8_Pex	XCR1	CD4_CXCL13	XCL2	0.363217	1	Chemokines
CD8_Pex	CXCR3	CD4_CXCL13	CXCL9	0.421191	0.854868	Chemokines
CD8_Pex	CXCR3	CD4_CXCL13	CXCL10	0.152509	1.67735	Chemokines
CD8_Pex	CXCR3	CD4_CXCL13	CXCL11	0.363217	1	Chemokines
CD8_Pex	CXCR3	CD4_CXCL13	CXCL13	0.128622	1.81029	Chemokines
CD8_Pex	CXCR4	CD4_CXCL13	CXCL14	0.391002	-1	Chemokines
CD8_Pex	CXCR5	CD4_CXCL13	CXCL13	0.275776	1.22314	Chemokines
CD8_Pex	CXCR6	CD4_CXCL13	CXCL16	0.343682	1.03618	Chemokines
CD8_Pex	ACKR2	CD4_CXCL13	CCL3	0.363217	1	Chemokines
CD8_Pex	ACKR2	CD4_CXCL13	CCL4	0.363217	1	Chemokines
CD8_Pex	ACKR2	CD4_CXCL13	CCL5	0.363217	1	Chemokines
CD8_Pex	CXCR4	CD4_CXCL13	MIF	0.181783	1.54708	Chemokines
CD8_Pex	CCR2	CD4_CXCL13	MMP2	0.391002	-1	Chemokines
CD8_Pex	CXCR4	CD4_CXCL13	TGFB1	0.122466	1.84759	Chemokines
CD8_Pex	CCR1	CD4_CXCL13	CCL2	0.363217	1	Chemokines
CD8_Pex	CCR5	CD4_CXCL13	CCL2	0.363217	1	Chemokines
CD8_Pex	CCR3	CD4_CXCL13	CCL2	0.363217	1	Chemokines
CD8_Pex	CXCR3	CD4_CXCL13	CCL21	0.391002	-1	Chemokines
CD8_Pex	CCR4	CD4_CXCL13	CKLF	0.160613	1.64629	Chemokines
CD8_Pex	CCR3	CD4_CXCL13	CXCL10	0.363217	1	Chemokines
CD8_Pex	CXCR3	CD4_CXCL13	GNAI2	0.0841024	2.12688	Chemokines
CD8_Pex	CXCR4	CD4_CXCL13	HMGB1	0.172353	1.5887	Chemokines
CD8_Pex	CXCR3	CD4_CXCL13	CCL20	0.0798277	2.19267	Chemokines
CD8_Pex	CCR3	CD4_CXCL13	CXCL9	0.363217	1	Chemokines
CD8_Pex	CXCR4	CD4_CXCL13	ZG16B	0.262012	1.2637	Chemokines
CD8_Pex	ACKR4	CD4_CXCL13	CCL5	0.368404	0.988237	Chemokines
CD8_Pex	ACKR4	CD4_CXCL13	CXCL13	0.383891	0.953639	Chemokines
CD8_Pex	CCR5	CD4_CXCL13	GNAI2	0.0827479	2.14794	Chemokines
CD8_Pex	CCR5	CD4_CXCL13	S100A4	0.0776388	2.20049	Chemokines
CD8_Pex	CCR5	CD4_CXCL13	IL16	0.0490717	2.52386	Chemokines
CD8_Pex	CCR1	CD4_CXCL13	CCL18	0.363217	1	Chemokines
CD8_Pex	CXCR3	CD4_CXCL13	CCL5	0.110631	1.9174	Chemokines
CD8_Pex	CCR3	CD4_CXCL13	CCL3	0.363217	1	Chemokines
CD8_Pex	CCR3	CD4_CXCL13	CCL4	0.363217	1	Chemokines
CD8_Pex	CCR3	CD4_CXCL13	CCL18	0.363217	1	Chemokines
CD8_Pex	DPP4	CD4_CXCL13	CCL22	0.363217	1	Chemokines
CD8_Pex	DPP4	CD4_CXCL13	CXCL10	0.363217	1	Chemokines
CD8_Pex	SDC4	CD4_CXCL13	CXCL10	0.218512	1.37072	Chemokines
CD8_Pex	ADGRV1	CD4_CXCL13	XCL1	0.363217	1	Chemokines
CD8_Pex	CD79A	CD4_CXCL13	CXCL8	0.535093	0.6583	Chemokines
CD8_Pex	OPRD1	CD4_CXCL13	CXCL13	0.363217	1	Chemokines
CD8_Pex	FCGR2A	CD4_CXCL13	CXCL9	0.30419	1.12259	Chemokines
CD8_Pex	KIR2DL3	CD4_CXCL13	CXCL9	0.363217	1	Chemokines
CD8_Pex	CCRL2	CD4_CXCL13	CCL5	0.161218	1.5496	Chemokines
CD8_Pex	DPP4	CD4_CXCL13	CXCL9	0.363217	1	Chemokines
CD8_Pex	SDC4	CD4_CXCL13	CCL5	0.20059	1.46157	Chemokines
CD8_Pex	CNR2	CD4_CXCL13	CCL4	0.342122	1.04922	Chemokines
CD8_Pex	SDC1	CD4_CXCL13	CCL5	0.363217	1	Chemokines
CD8_Pex	GPR75	CD4_CXCL13	CCL5	0.363217	1	Chemokines
CD8_Pex	CCL2	DC3	CCR4	0.363217	1	Chemokines
CD8_Pex	CCL3	DC3	CCR4	0.363217	1	Chemokines
CD8_Pex	CCL5	DC3	CCR4	0.363217	1	Chemokines
CD8_Pex	CCL3	DC3	CCR5	0.363217	1	Chemokines
CD8_Pex	CCL4	DC3	CCR5	0.363217	1	Chemokines
CD8_Pex	CCL5	DC3	CCR5	0.363217	1	Chemokines
CD8_Pex	CCL20	DC3	CCR6	0.391002	-1	Chemokines
CD8_Pex	CCL21	DC3	CCR7	0.903257	-0.12623	Chemokines
CD8_Pex	CCL27	DC3	CCR10	0.363217	1	Chemokines
CD8_Pex	CCL28	DC3	CCR10	0.19015	1.51522	Chemokines
CD8_Pex	CCL2	DC3	CCR10	0.202959	1.46443	Chemokines
CD8_Pex	CXCL9	DC3	CXCR3	0.363217	1	Chemokines
CD8_Pex	CXCL10	DC3	CXCR3	0.363217	1	Chemokines
CD8_Pex	CXCL11	DC3	CXCR3	0.363217	1	Chemokines
CD8_Pex	CXCL13	DC3	CXCR3	0.363217	1	Chemokines
CD8_Pex	CXCL12	DC3	CXCR4	0.363217	1	Chemokines
CD8_Pex	CXCL14	DC3	CXCR4	0.391002	-1	Chemokines
CD8_Pex	CCL5	DC3	ACKR1	0.391002	-1	Chemokines
CD8_Pex	CXCL13	DC3	ACKR1	0.391002	-1	Chemokines
CD8_Pex	MIF	DC3	CXCR4	0.1907	1.49215	Chemokines
CD8_Pex	TGFB1	DC3	CXCR4	0.132618	1.69279	Chemokines
CD8_Pex	CCL2	DC3	CCR5	0.363217	1	Chemokines
CD8_Pex	CCL21	DC3	CXCR3	0.363217	1	Chemokines
CD8_Pex	CKLF	DC3	CCR4	0.363217	1	Chemokines
CD8_Pex	CXCL13	DC3	CCR10	0.293048	1.17459	Chemokines
CD8_Pex	GNAI2	DC3	CXCR3	0.363217	1	Chemokines
CD8_Pex	HMGB1	DC3	CXCR4	0.207954	1.42347	Chemokines
CD8_Pex	ZG16B	DC3	CXCR4	0.217473	1.41048	Chemokines
CD8_Pex	GNAI2	DC3	CCR5	0.363217	1	Chemokines
CD8_Pex	S100A4	DC3	CCR5	0.363217	1	Chemokines
CD8_Pex	IL16	DC3	CCR5	0.363217	1	Chemokines
CD8_Pex	CCL5	DC3	CXCR3	0.363217	1	Chemokines
CD8_Pex	CXCL10	DC3	DPP4	0.363217	1	Chemokines
CD8_Pex	CXCL10	DC3	SDC4	0.189788	1.5167	Chemokines
CD8_Pex	CXCL8	DC3	SDC3	0.391002	-1	Chemokines
CD8_Pex	CXCL8	DC3	CD79A	0.391002	-1	Chemokines
CD8_Pex	CXCL9	DC3	FCGR2A	0.363217	1	Chemokines
CD8_Pex	CCL5	DC3	CCRL2	0.877804	0.160166	Chemokines
CD8_Pex	CCL5	DC3	SDC4	0.747016	-0.345379	Chemokines
CD8_Pex	CCL5	DC3	SDC1	0.363217	1	Chemokines
CD8_Pex	CCR1	DC3	CCL3	0.269523	1.24138	Chemokines
CD8_Pex	CCR1	DC3	CCL4	0.130878	1.80518	Chemokines
CD8_Pex	CCR1	DC3	CCL5	0.365638	0.9945	Chemokines
CD8_Pex	CCR1	DC3	CCL8	0.363217	1	Chemokines
CD8_Pex	CCR2	DC3	CCL2	0.363217	1	Chemokines
CD8_Pex	CCR4	DC3	CCL2	0.363217	1	Chemokines
CD8_Pex	CCR4	DC3	CCL3	0.372705	0.978549	Chemokines
CD8_Pex	CCR4	DC3	CCL5	0.373929	0.975802	Chemokines
CD8_Pex	CCR4	DC3	CCL17	0.486833	0.744695	Chemokines
CD8_Pex	CCR4	DC3	CCL22	0.297885	1.15977	Chemokines
CD8_Pex	CCR5	DC3	CCL3	0.31387	1.10935	Chemokines
CD8_Pex	CCR5	DC3	CCL4	0.1737	1.5834	Chemokines
CD8_Pex	CCR5	DC3	CCL5	0.363929	0.998382	Chemokines
CD8_Pex	CCR5	DC3	CCL8	0.363217	1	Chemokines
CD8_Pex	CCR7	DC3	CCL19	0.704999	0.392508	Chemokines
CD8_Pex	CCR7	DC3	CCL21	0.391002	-1	Chemokines
CD8_Pex	CCR8	DC3	CCL4	0.363217	1	Chemokines
CD8_Pex	CXCR3	DC3	CXCL9	0.161763	1.63071	Chemokines
CD8_Pex	CXCR3	DC3	CXCL10	0.195744	1.45128	Chemokines
CD8_Pex	CXCR3	DC3	CXCL11	0.490329	0.72792	Chemokines
CD8_Pex	CXCR3	DC3	CXCL13	0.363217	1	Chemokines
CD8_Pex	CXCR4	DC3	CXCL14	0.243109	-1.44931	Chemokines
CD8_Pex	CXCR5	DC3	CXCL13	0.363217	1	Chemokines
CD8_Pex	CXCR6	DC3	CXCL16	0.350561	0.991482	Chemokines
CD8_Pex	ACKR2	DC3	CCL4	0.363217	1	Chemokines
CD8_Pex	ACKR4	DC3	CCL19	0.391002	-1	Chemokines
CD8_Pex	CXCR4	DC3	MIF	0.29729	1.1204	Chemokines
CD8_Pex	CXCR4	DC3	TGFB1	0.228359	1.33537	Chemokines
CD8_Pex	CCR1	DC3	CCL2	0.335513	1.06516	Chemokines
CD8_Pex	CCR5	DC3	CCL2	0.340459	1.05321	Chemokines
CD8_Pex	CCR3	DC3	CCL2	0.363217	1	Chemokines
CD8_Pex	CXCR3	DC3	CCL21	0.452266	-0.857324	Chemokines
CD8_Pex	CCR4	DC3	CKLF	0.363217	1	Chemokines
CD8_Pex	CCR3	DC3	CXCL10	0.363217	1	Chemokines
CD8_Pex	CCR3	DC3	CXCL11	0.363217	1	Chemokines
CD8_Pex	CXCR3	DC3	CCL19	0.172377	1.52292	Chemokines
CD8_Pex	CXCR3	DC3	GNAI2	0.277879	1.16709	Chemokines
CD8_Pex	CXCR4	DC3	HMGB1	0.137959	1.65922	Chemokines
CD8_Pex	CCR3	DC3	CXCL9	0.363217	1	Chemokines
CD8_Pex	ACKR4	DC3	CCL5	0.391002	-1	Chemokines
CD8_Pex	CCR5	DC3	GNAI2	0.201762	1.39729	Chemokines
CD8_Pex	CCR5	DC3	S100A4	0.20052	1.47107	Chemokines
CD8_Pex	CCR5	DC3	IL16	0.363217	1	Chemokines
CD8_Pex	CXCR3	DC3	CCL5	0.364445	0.997209	Chemokines
CD8_Pex	DPP4	DC3	CCL22	0.363217	1	Chemokines
CD8_Pex	DPP4	DC3	CXCL10	0.363217	1	Chemokines
CD8_Pex	SDC4	DC3	CXCL10	0.501385	0.706003	Chemokines
CD8_Pex	SDC3	DC3	CXCL8	0.363217	1	Chemokines
CD8_Pex	SDC2	DC3	CXCL8	0.363217	1	Chemokines
CD8_Pex	DPP4	DC3	CXCL11	0.363217	1	Chemokines
CD8_Pex	CCRL2	DC3	CCL19	0.517071	0.678146	Chemokines
CD8_Pex	CD79A	DC3	CXCL8	0.712002	0.382895	Chemokines
CD8_Pex	FCGR2A	DC3	CXCL9	0.20072	1.45892	Chemokines
CD8_Pex	KIR2DL3	DC3	CXCL9	0.366023	0.993626	Chemokines
CD8_Pex	CCRL2	DC3	CCL5	0.363217	1	Chemokines
CD8_Pex	DPP4	DC3	CXCL2	0.363217	1	Chemokines
CD8_Pex	DPP4	DC3	CXCL9	0.363217	1	Chemokines
CD8_Pex	SDC4	DC3	CCL5	0.365439	0.994952	Chemokines
CD8_Pex	CNR2	DC3	CCL4	0.363217	1	Chemokines
CD8_Pex	CCL3	DC2	CCR1	0.306262	1.13705	Chemokines
CD8_Pex	CCL4	DC2	CCR1	0.334054	1.06781	Chemokines
CD8_Pex	CCL5	DC2	CCR1	0.325963	1.08703	Chemokines
CD8_Pex	CCL14	DC2	CCR1	0.363217	1	Chemokines
CD8_Pex	CCL23	DC2	CCR1	0.325991	1.06086	Chemokines
CD8_Pex	CCL2	DC2	CCR2	0.126443	1.83199	Chemokines
CD8_Pex	CCL5	DC2	CCR3	0.391002	-1	Chemokines
CD8_Pex	CCL28	DC2	CCR3	0.391002	-1	Chemokines
CD8_Pex	CCL3	DC2	CCR5	0.913219	-0.114132	Chemokines
CD8_Pex	CCL4	DC2	CCR5	0.849487	-0.199499	Chemokines
CD8_Pex	CCL5	DC2	CCR5	0.801125	-0.266421	Chemokines
CD8_Pex	CCL20	DC2	CCR6	0.391002	-1	Chemokines
CD8_Pex	CCL21	DC2	CCR7	0.870963	-0.169084	Chemokines
CD8_Pex	CXCL9	DC2	CXCR3	0.219116	1.40459	Chemokines
CD8_Pex	CXCL10	DC2	CXCR3	0.117699	1.88775	Chemokines
CD8_Pex	CXCL11	DC2	CXCR3	0.363217	1	Chemokines
CD8_Pex	CXCL13	DC2	CXCR3	0.249747	1.30169	Chemokines
CD8_Pex	CXCL12	DC2	CXCR4	0.363217	1	Chemokines
CD8_Pex	CXCL14	DC2	CXCR4	0.391002	-1	Chemokines
CD8_Pex	CXCL11	DC2	ACKR3	0.363217	1	Chemokines
CD8_Pex	CX3CL1	DC2	CX3CR1	0.391002	-1	Chemokines
CD8_Pex	MIF	DC2	CXCR4	0.31876	1.09947	Chemokines
CD8_Pex	MIF	DC2	CXCR2	0.363217	1	Chemokines
CD8_Pex	MMP2	DC2	CCR2	0.391002	-1	Chemokines
CD8_Pex	TGFB1	DC2	CXCR4	0.300822	1.11321	Chemokines
CD8_Pex	CCL2	DC2	CCR1	0.142201	1.74079	Chemokines
CD8_Pex	CCL2	DC2	CCR5	0.284098	1.19942	Chemokines
CD8_Pex	VASP	DC2	CXCR2	0.363217	1	Chemokines
CD8_Pex	CCL21	DC2	CXCR3	0.363217	1	Chemokines
CD8_Pex	APP	DC2	FPR2	0.929254	0.0916624	Chemokines
CD8_Pex	GNAI2	DC2	CXCR3	0.221212	1.39709	Chemokines
CD8_Pex	GNAI2	DC2	CXCR2	0.363217	1	Chemokines
CD8_Pex	HMGB1	DC2	CXCR4	0.331144	1.06744	Chemokines
CD8_Pex	CCL20	DC2	CXCR3	0.391002	-1	Chemokines
CD8_Pex	ANXA1	DC2	FPR2	0.715925	0.380765	Chemokines
CD8_Pex	ZG16B	DC2	CXCR4	0.257259	1.27832	Chemokines
CD8_Pex	GNAI2	DC2	CCR5	0.773266	-0.305316	Chemokines
CD8_Pex	S100A4	DC2	CCR5	0.958622	-0.0540477	Chemokines
CD8_Pex	IL16	DC2	CCR5	0.658024	-0.478777	Chemokines
CD8_Pex	CCL18	DC2	CCR1	0.363217	1	Chemokines
CD8_Pex	CXCL12	DC2	CXCR3	0.363217	1	Chemokines
CD8_Pex	CCL5	DC2	CXCR3	0.210688	1.43491	Chemokines
CD8_Pex	CCL3	DC2	CCR3	0.391002	-1	Chemokines
CD8_Pex	CCL4	DC2	CCR3	0.391002	-1	Chemokines
CD8_Pex	CXCL13	DC2	GRM7	0.391002	-1	Chemokines
CD8_Pex	CXCL10	DC2	DPP4	0.363217	1	Chemokines
CD8_Pex	CXCL10	DC2	SDC4	0.106842	1.96326	Chemokines
CD8_Pex	CXCL12	DC2	ITGB1	0.363217	1	Chemokines
CD8_Pex	CXCL12	DC2	CD4	0.363217	1	Chemokines
CD8_Pex	CXCL9	DC2	FCGR2A	0.18084	1.55425	Chemokines
CD8_Pex	CCL5	DC2	CCRL2	0.858013	-0.185336	Chemokines
CD8_Pex	CCL5	DC2	GRM7	0.391002	-1	Chemokines
CD8_Pex	CCL20	DC2	GRM7	0.391002	-1	Chemokines
CD8_Pex	CCL28	DC2	GRM7	0.391002	-1	Chemokines
CD8_Pex	CXCL2	DC2	DPP4	0.363217	1	Chemokines
CD8_Pex	CXCL9	DC2	DPP4	0.363217	1	Chemokines
CD8_Pex	CXCL12	DC2	DPP4	0.363217	1	Chemokines
CD8_Pex	CCL5	DC2	SDC4	0.599223	0.54981	Chemokines
CD8_Pex	CCL5	DC2	SDC1	0.391002	-1	Chemokines
CD8_Pex	CCR1	DC2	CCL3	0.206908	1.44196	Chemokines
CD8_Pex	CCR1	DC2	CCL4	0.200991	1.4552	Chemokines
CD8_Pex	CCR1	DC2	CCL5	0.261645	1.26022	Chemokines
CD8_Pex	CCR1	DC2	CCL23	0.391002	-1	Chemokines
CD8_Pex	CCR2	DC2	CCL2	0.425963	0.863837	Chemokines
CD8_Pex	CCR4	DC2	CCL2	0.385537	0.95001	Chemokines
CD8_Pex	CCR4	DC2	CCL3	0.386672	0.921921	Chemokines
CD8_Pex	CCR4	DC2	CCL5	0.350074	1.00266	Chemokines
CD8_Pex	CCR4	DC2	CCL17	0.526293	0.67358	Chemokines
CD8_Pex	CCR4	DC2	CCL22	0.584279	-0.596801	Chemokines
CD8_Pex	CCR5	DC2	CCL3	0.280604	1.17829	Chemokines
CD8_Pex	CCR5	DC2	CCL4	0.269912	1.204	Chemokines
CD8_Pex	CCR5	DC2	CCL5	0.20228	1.45252	Chemokines
CD8_Pex	CCR6	DC2	CCL20	0.354342	1.01798	Chemokines
CD8_Pex	CCR7	DC2	CCL19	0.731795	0.355864	Chemokines
CD8_Pex	CCR7	DC2	CCL21	0.363217	1	Chemokines
CD8_Pex	CCR8	DC2	CCL17	0.363217	1	Chemokines
CD8_Pex	CXCR3	DC2	CXCL9	0.125147	1.81696	Chemokines
CD8_Pex	CXCR3	DC2	CXCL10	0.317887	1.10546	Chemokines
CD8_Pex	CXCR3	DC2	CXCL11	0.120834	1.85174	Chemokines
CD8_Pex	CXCR3	DC2	CXCL13	0.363217	1	Chemokines
CD8_Pex	CXCR4	DC2	CXCL12	0.391002	-1	Chemokines
CD8_Pex	CXCR6	DC2	CXCL16	0.161351	1.6178	Chemokines
CD8_Pex	ACKR2	DC2	CCL5	0.363217	1	Chemokines
CD8_Pex	ACKR2	DC2	CCL17	0.363217	1	Chemokines
CD8_Pex	ACKR4	DC2	CCL19	0.391002	-1	Chemokines
CD8_Pex	ACKR4	DC2	CCL2	0.391002	-1	Chemokines
CD8_Pex	CXCR4	DC2	MIF	0.292916	1.17027	Chemokines
CD8_Pex	CCR2	DC2	MMP2	0.391002	-1	Chemokines
CD8_Pex	CXCR4	DC2	TGFB1	0.303486	1.14082	Chemokines
CD8_Pex	CCR1	DC2	CCL2	0.323421	1.09501	Chemokines
CD8_Pex	CCR5	DC2	CCL2	0.316885	1.11159	Chemokines
CD8_Pex	CXCR3	DC2	CCL21	0.363217	1	Chemokines
CD8_Pex	CCR4	DC2	CKLF	0.344803	1.01073	Chemokines
CD8_Pex	CCR3	DC2	CXCL10	0.363217	1	Chemokines
CD8_Pex	CCR3	DC2	CXCL11	0.363217	1	Chemokines
CD8_Pex	CXCR3	DC2	CCL19	0.456604	0.804001	Chemokines
CD8_Pex	CXCR3	DC2	GNAI2	0.227328	1.33082	Chemokines
CD8_Pex	CXCR4	DC2	HMGB1	0.361625	0.994245	Chemokines
CD8_Pex	CXCR3	DC2	CCL20	0.647832	0.475231	Chemokines
CD8_Pex	CCR3	DC2	CXCL9	0.363217	1	Chemokines
CD8_Pex	CXCR4	DC2	ZG16B	0.363217	1	Chemokines
CD8_Pex	ACKR4	DC2	CCL5	0.987365	-0.016378	Chemokines
CD8_Pex	CCR5	DC2	GNAI2	0.185508	1.4764	Chemokines
CD8_Pex	CCR5	DC2	S100A4	0.189275	1.4934	Chemokines
CD8_Pex	CCR5	DC2	IL16	0.194815	1.49535	Chemokines
CD8_Pex	XCR1	DC2	CXCL2	0.363217	1	Chemokines
CD8_Pex	CXCR3	DC2	CXCL12	0.391002	-1	Chemokines
CD8_Pex	CXCR3	DC2	CCL5	0.253508	1.28239	Chemokines
CD8_Pex	CCR3	DC2	CCL3	0.363217	1	Chemokines
CD8_Pex	CCR3	DC2	CCL4	0.363217	1	Chemokines
CD8_Pex	DPP4	DC2	CXCL10	0.363217	1	Chemokines
CD8_Pex	SDC4	DC2	CXCL10	0.424345	0.845163	Chemokines
CD8_Pex	SDC1	DC2	CXCL8	0.363217	1	Chemokines
CD8_Pex	SDC3	DC2	CXCL8	0.681698	-0.439801	Chemokines
CD8_Pex	SDC2	DC2	CXCL8	0.925517	-0.0982643	Chemokines
CD8_Pex	DPP4	DC2	CXCL11	0.363217	1	Chemokines
CD8_Pex	CCRL2	DC2	CCL19	0.633019	0.499817	Chemokines
CD8_Pex	ITGB1	DC2	CXCL12	0.391002	-1	Chemokines
CD8_Pex	CD79A	DC2	CXCL8	0.298895	1.1376	Chemokines
CD8_Pex	OPRD1	DC2	CXCL13	0.363217	1	Chemokines
CD8_Pex	FCGR2A	DC2	CXCL9	0.146311	1.6818	Chemokines
CD8_Pex	KIR2DL3	DC2	CXCL9	0.396276	0.926558	Chemokines
CD8_Pex	CCRL2	DC2	CCL5	0.447183	0.80234	Chemokines
CD8_Pex	DPP4	DC2	CXCL2	0.363217	1	Chemokines
CD8_Pex	DPP4	DC2	CXCL9	0.363217	1	Chemokines
CD8_Pex	SDC4	DC2	CCL5	0.357436	1.00601	Chemokines
CD8_Pex	CNR2	DC2	CCL4	0.195153	1.495	Chemokines
CD8_Pex	SDC1	DC2	CCL5	0.363217	1	Chemokines
CD8_Pex	CCL3	pDC	CCR1	0.37194	0.980268	Chemokines
CD8_Pex	CCL4	pDC	CCR1	0.374815	0.973819	Chemokines
CD8_Pex	CCL5	pDC	CCR1	0.37369	0.976339	Chemokines
CD8_Pex	CCL23	pDC	CCR1	0.363217	1	Chemokines
CD8_Pex	CCL2	pDC	CCR2	0.112229	1.92485	Chemokines
CD8_Pex	CCL5	pDC	CCR3	0.391002	-1	Chemokines
CD8_Pex	CCL28	pDC	CCR3	0.391002	-1	Chemokines
CD8_Pex	CCL2	pDC	CCR4	0.363217	1	Chemokines
CD8_Pex	CCL3	pDC	CCR4	0.363217	1	Chemokines
CD8_Pex	CCL5	pDC	CCR4	0.363217	1	Chemokines
CD8_Pex	CCL3	pDC	CCR5	0.347544	1.00952	Chemokines
CD8_Pex	CCL4	pDC	CCR5	0.358809	0.993897	Chemokines
CD8_Pex	CCL5	pDC	CCR5	0.378058	0.945644	Chemokines
CD8_Pex	CCL14	pDC	CCR5	0.363217	1	Chemokines
CD8_Pex	CCL21	pDC	CCR7	0.997436	0.00332175	Chemokines
CD8_Pex	CCL27	pDC	CCR10	0.363217	1	Chemokines
CD8_Pex	CCL28	pDC	CCR10	0.323868	1.09391	Chemokines
CD8_Pex	CCL2	pDC	CCR10	0.304835	1.1429	Chemokines
CD8_Pex	CXCL9	pDC	CXCR3	0.185781	1.5333	Chemokines
CD8_Pex	CXCL10	pDC	CXCR3	0.0608972	2.40956	Chemokines
CD8_Pex	CXCL11	pDC	CXCR3	0.363217	1	Chemokines
CD8_Pex	CXCL13	pDC	CXCR3	0.288399	1.18726	Chemokines
CD8_Pex	CXCL12	pDC	CXCR4	0.363217	1	Chemokines
CD8_Pex	CXCL14	pDC	CXCR4	0.391002	-1	Chemokines
CD8_Pex	CXCL13	pDC	CXCR5	0.363217	1	Chemokines
CD8_Pex	CX3CL1	pDC	CX3CR1	0.391002	-1	Chemokines
CD8_Pex	MIF	pDC	CXCR4	0.21775	1.40357	Chemokines
CD8_Pex	MMP2	pDC	CCR2	0.391002	-1	Chemokines
CD8_Pex	TGFB1	pDC	CXCR4	0.121702	1.79865	Chemokines
CD8_Pex	CCL2	pDC	CCR1	0.363217	1	Chemokines
CD8_Pex	CCL2	pDC	CCR5	0.121266	1.86451	Chemokines
CD8_Pex	CCL21	pDC	CXCR3	0.665292	0.451346	Chemokines
CD8_Pex	CKLF	pDC	CCR4	0.363217	1	Chemokines
CD8_Pex	CXCL13	pDC	CCR10	0.171981	1.59226	Chemokines
CD8_Pex	GNAI2	pDC	CXCR3	0.269717	1.2406	Chemokines
CD8_Pex	HMGB1	pDC	CXCR4	0.238009	1.3334	Chemokines
CD8_Pex	CCL20	pDC	CXCR3	0.391002	-1	Chemokines
CD8_Pex	ZG16B	pDC	CXCR4	0.181589	1.55104	Chemokines
CD8_Pex	GNAI2	pDC	CCR5	0.369855	0.967771	Chemokines
CD8_Pex	S100A4	pDC	CCR5	0.316583	1.09114	Chemokines
CD8_Pex	IL16	pDC	CCR5	0.407283	0.886556	Chemokines
CD8_Pex	CXCL12	pDC	CXCR3	0.363217	1	Chemokines
CD8_Pex	CCL5	pDC	CXCR3	0.255694	1.28285	Chemokines
CD8_Pex	CCL3	pDC	CCR3	0.391002	-1	Chemokines
CD8_Pex	CCL4	pDC	CCR3	0.391002	-1	Chemokines
CD8_Pex	CXCL13	pDC	GRM7	0.391002	-1	Chemokines
CD8_Pex	CXCL10	pDC	DPP4	0.106345	1.9669	Chemokines
CD8_Pex	CXCL10	pDC	SDC4	0.246617	1.3117	Chemokines
CD8_Pex	CXCL8	pDC	SDC2	0.391002	-1	Chemokines
CD8_Pex	CXCL11	pDC	DPP4	0.363217	1	Chemokines
CD8_Pex	CXCL12	pDC	ITGB1	0.363217	1	Chemokines
CD8_Pex	CXCL12	pDC	CD4	0.363217	1	Chemokines
CD8_Pex	CXCL8	pDC	CD79A	0.419252	0.877743	Chemokines
CD8_Pex	CXCL9	pDC	FCGR2A	0.179087	1.56182	Chemokines
CD8_Pex	CCL5	pDC	CCRL2	0.923048	0.100058	Chemokines
CD8_Pex	CCL5	pDC	GRM7	0.391002	-1	Chemokines
CD8_Pex	CCL20	pDC	GRM7	0.391002	-1	Chemokines
CD8_Pex	CCL28	pDC	GRM7	0.391002	-1	Chemokines
CD8_Pex	CXCL2	pDC	DPP4	0.178719	1.56342	Chemokines
CD8_Pex	CXCL9	pDC	DPP4	0.240259	1.33228	Chemokines
CD8_Pex	CXCL12	pDC	DPP4	0.363217	1	Chemokines
CD8_Pex	CCL5	pDC	SDC4	0.271407	1.23582	Chemokines
CD8_Pex	CCL4	pDC	CNR2	0.200762	1.47292	Chemokines
CD8_Pex	CCL5	pDC	SDC1	0.391002	-1	Chemokines
CD8_Pex	CCR1	pDC	CCL3	0.0498987	2.57224	Chemokines
CD8_Pex	CCR1	pDC	CCL4	0.0542149	2.50392	Chemokines
CD8_Pex	CCR1	pDC	CCL5	0.183829	1.54151	Chemokines
CD8_Pex	CCR3	pDC	CCL5	0.363217	1	Chemokines
CD8_Pex	CCR4	pDC	CCL3	0.15948	1.65181	Chemokines
CD8_Pex	CCR4	pDC	CCL5	0.193206	1.50281	Chemokines
CD8_Pex	CCR4	pDC	CCL17	0.391002	-1	Chemokines
CD8_Pex	CCR5	pDC	CCL3	0.0813469	2.17772	Chemokines
CD8_Pex	CCR5	pDC	CCL4	0.106994	1.95483	Chemokines
CD8_Pex	CCR5	pDC	CCL5	0.288435	1.18602	Chemokines
CD8_Pex	CCR7	pDC	CCL21	0.391002	-1	Chemokines
CD8_Pex	CCR8	pDC	CCL4	0.363217	1	Chemokines
CD8_Pex	CXCR3	pDC	CXCL10	0.176562	1.57285	Chemokines
CD8_Pex	CXCR3	pDC	CXCL11	0.363217	1	Chemokines
CD8_Pex	CXCR3	pDC	CXCL13	0.363217	1	Chemokines
CD8_Pex	CXCR4	pDC	CXCL12	0.391002	-1	Chemokines
CD8_Pex	CXCR5	pDC	CXCL13	0.363217	1	Chemokines
CD8_Pex	CXCR6	pDC	CXCL16	0.340645	1.05067	Chemokines
CD8_Pex	ACKR2	pDC	CCL3	0.363217	1	Chemokines
CD8_Pex	ACKR2	pDC	CCL4	0.363217	1	Chemokines
CD8_Pex	ACKR2	pDC	CCL5	0.363217	1	Chemokines
CD8_Pex	CXCR4	pDC	MIF	0.245481	1.31092	Chemokines
CD8_Pex	CCR2	pDC	MMP2	0.391002	-1	Chemokines
CD8_Pex	CXCR4	pDC	TGFB1	0.232819	1.35567	Chemokines
CD8_Pex	CXCR3	pDC	CCL21	0.391002	-1	Chemokines
CD8_Pex	CCR4	pDC	CKLF	0.099205	2.01526	Chemokines
CD8_Pex	CCR3	pDC	CXCL10	0.363217	1	Chemokines
CD8_Pex	CXCR3	pDC	GNAI2	0.125111	1.78766	Chemokines
CD8_Pex	CXCR4	pDC	HMGB1	0.244216	1.31462	Chemokines
CD8_Pex	ACKR4	pDC	CCL5	0.363217	1	Chemokines
CD8_Pex	ACKR4	pDC	CXCL13	0.363217	1	Chemokines
CD8_Pex	CCR5	pDC	GNAI2	0.105759	1.91708	Chemokines
CD8_Pex	CCR5	pDC	S100A4	0.110158	1.9104	Chemokines
CD8_Pex	CCR5	pDC	IL16	0.078981	2.19646	Chemokines
CD8_Pex	XCR1	pDC	CXCL2	0.363217	1	Chemokines
CD8_Pex	CCR4	pDC	CXCL12	0.391002	-1	Chemokines
CD8_Pex	CXCR3	pDC	CXCL12	0.391002	-1	Chemokines
CD8_Pex	CXCR3	pDC	CCL5	0.2891	1.18383	Chemokines
CD8_Pex	CCR3	pDC	CCL3	0.363217	1	Chemokines
CD8_Pex	CCR3	pDC	CCL4	0.363217	1	Chemokines
CD8_Pex	DPP4	pDC	CXCL10	0.363217	1	Chemokines
CD8_Pex	SDC4	pDC	CXCL10	0.189967	1.51596	Chemokines
CD8_Pex	SDC3	pDC	CXCL8	0.386103	0.948763	Chemokines
CD8_Pex	SDC2	pDC	CXCL8	0.529853	0.667376	Chemokines
CD8_Pex	ITGB1	pDC	CXCL12	0.391002	-1	Chemokines
CD8_Pex	CD79A	pDC	CXCL8	0.328975	1.07278	Chemokines
CD8_Pex	CCRL2	pDC	CCL5	0.370271	0.97068	Chemokines
CD8_Pex	DPP4	pDC	CXCL2	0.363217	1	Chemokines
CD8_Pex	SDC4	pDC	CXCL12	0.391002	-1	Chemokines
CD8_Pex	SDC4	pDC	CCL5	0.362568	1.00091	Chemokines
CD8_Pex	CNR2	pDC	CCL4	0.190877	1.51225	Chemokines
CD8_Pex	SDC1	pDC	CCL5	0.363217	1	Chemokines
CD8_Pex	CXCL14	CD8_NK-like	CXCR4	0.391002	-1	Chemokines
CD8_Pex	MIF	CD8_NK-like	CXCR4	0.391002	-1	Chemokines
CD8_Pex	TGFB1	CD8_NK-like	CXCR4	0.391002	-1	Chemokines
CD8_Pex	HMGB1	CD8_NK-like	CXCR4	0.391002	-1	Chemokines
CD8_Pex	CCR1	CD8_NK-like	CCL4	0.363217	1	Chemokines
CD8_Pex	CCR1	CD8_NK-like	CCL5	0.363217	1	Chemokines
CD8_Pex	CCR4	CD8_NK-like	CCL5	0.363217	1	Chemokines
CD8_Pex	CCR5	CD8_NK-like	CCL4	0.363217	1	Chemokines
CD8_Pex	CCR5	CD8_NK-like	CCL5	0.384563	0.952156	Chemokines
CD8_Pex	CCR7	CD8_NK-like	CCL21	0.391002	-1	Chemokines
CD8_Pex	CCR8	CD8_NK-like	CCL4	0.363217	1	Chemokines
CD8_Pex	XCR1	CD8_NK-like	XCL1	0.363217	1	Chemokines
CD8_Pex	ACKR2	CD8_NK-like	CCL4	0.363217	1	Chemokines
CD8_Pex	ACKR2	CD8_NK-like	CCL5	0.363217	1	Chemokines
CD8_Pex	CXCR4	CD8_NK-like	MIF	0.363217	1	Chemokines
CD8_Pex	CXCR3	CD8_NK-like	CCL21	0.391002	-1	Chemokines
CD8_Pex	CXCR3	CD8_NK-like	GNAI2	0.363217	1	Chemokines
CD8_Pex	CXCR4	CD8_NK-like	HMGB1	0.403974	0.909995	Chemokines
CD8_Pex	ACKR4	CD8_NK-like	CCL5	0.363217	1	Chemokines
CD8_Pex	CCR5	CD8_NK-like	GNAI2	0.363217	1	Chemokines
CD8_Pex	CCR5	CD8_NK-like	S100A4	0.401119	0.916113	Chemokines
CD8_Pex	CXCR3	CD8_NK-like	CCL5	0.387525	0.945638	Chemokines
CD8_Pex	ADGRV1	CD8_NK-like	XCL1	0.363217	1	Chemokines
CD8_Pex	CCRL2	CD8_NK-like	CCL5	0.466629	0.782891	Chemokines
CD8_Pex	SDC4	CD8_NK-like	CCL5	0.380375	0.961424	Chemokines
CD8_Pex	SDC1	CD8_NK-like	CCL5	0.363217	1	Chemokines
CD8_Pex	MIF	CD8_CX3CR1	CXCR4	0.391002	-1	Chemokines
CD8_Pex	TGFB1	CD8_CX3CR1	CXCR4	0.391002	-1	Chemokines
CD8_Pex	HMGB1	CD8_CX3CR1	CXCR4	0.391002	-1	Chemokines
CD8_Pex	CCR1	CD8_CX3CR1	CCL4	0.363217	1	Chemokines
CD8_Pex	CCR5	CD8_CX3CR1	CCL4	0.363217	1	Chemokines
CD8_Pex	CCR8	CD8_CX3CR1	CCL4	0.363217	1	Chemokines
CD8_Pex	ACKR2	CD8_CX3CR1	CCL4	0.363217	1	Chemokines
CD8_Pex	CXCR4	CD8_CX3CR1	MIF	0.391002	-1	Chemokines
CD8_Pex	CXCR4	CD8_CX3CR1	HMGB1	0.391002	-1	Chemokines
Plasma_cells	CCL3	Endothelial	CCR4	0.391002	-1	Chemokines
Plasma_cells	CCL3	Endothelial	CCR5	0.391002	-1	Chemokines
Plasma_cells	CCL4	Endothelial	CCR5	0.391002	-1	Chemokines
Plasma_cells	CCL28	Endothelial	CCR10	0.391002	-1	Chemokines
Plasma_cells	CXCL10	Endothelial	CXCR3	0.391002	-1	Chemokines
Plasma_cells	CXCL16	Endothelial	CXCR6	0.391002	-1	Chemokines
Plasma_cells	CCL2	Endothelial	ACKR1	0.363217	1	Chemokines
Plasma_cells	CCL5	Endothelial	ACKR1	0.253308	1.28876	Chemokines
Plasma_cells	CXCL1	Endothelial	ACKR1	0.391002	-1	Chemokines
Plasma_cells	CXCL2	Endothelial	ACKR1	0.363217	1	Chemokines
Plasma_cells	CXCL3	Endothelial	ACKR1	0.363217	1	Chemokines
Plasma_cells	CXCL9	Endothelial	ACKR1	0.174026	1.58409	Chemokines
Plasma_cells	CXCL10	Endothelial	ACKR1	0.477661	-0.801412	Chemokines
Plasma_cells	CXCL13	Endothelial	ACKR1	0.216164	1.4152	Chemokines
Plasma_cells	CCL3	Endothelial	ACKR2	0.391002	-1	Chemokines
Plasma_cells	CCL4	Endothelial	ACKR2	0.391002	-1	Chemokines
Plasma_cells	CCL5	Endothelial	ACKR2	0.391002	-1	Chemokines
Plasma_cells	CCL25	Endothelial	ACKR4	0.391002	-1	Chemokines
Plasma_cells	MIF	Endothelial	CXCR4	0.487714	-0.785413	Chemokines
Plasma_cells	TGFB1	Endothelial	CXCR4	0.996233	0.00490238	Chemokines
Plasma_cells	CKLF	Endothelial	CCR4	0.391002	-1	Chemokines
Plasma_cells	CXCL8	Endothelial	ACKR1	0.284295	1.19886	Chemokines
Plasma_cells	GNAI2	Endothelial	CXCR3	0.391002	-1	Chemokines
Plasma_cells	HMGB1	Endothelial	CXCR4	0.465635	-0.831006	Chemokines
Plasma_cells	CCL28	Endothelial	ACKR2	0.391002	-1	Chemokines
Plasma_cells	CCL25	Endothelial	ACKR2	0.391002	-1	Chemokines
Plasma_cells	CCL5	Endothelial	ACKR4	0.363217	1	Chemokines
Plasma_cells	CXCL13	Endothelial	ACKR4	0.363217	1	Chemokines
Plasma_cells	GNAI2	Endothelial	CCR5	0.391002	-1	Chemokines
Plasma_cells	S100A4	Endothelial	CCR5	0.391002	-1	Chemokines
Plasma_cells	IL16	Endothelial	CCR5	0.391002	-1	Chemokines
Plasma_cells	CCL25	Endothelial	CCR10	0.391002	-1	Chemokines
Plasma_cells	CXCL10	Endothelial	DPP4	0.641547	-0.499794	Chemokines
Plasma_cells	CXCL10	Endothelial	SDC4	0.434961	-0.896109	Chemokines
Plasma_cells	CXCL8	Endothelial	SDC3	0.363217	1	Chemokines
Plasma_cells	CXCL8	Endothelial	SDC2	0.188006	1.52404	Chemokines
Plasma_cells	CXCL8	Endothelial	CD79A	0.363217	1	Chemokines
Plasma_cells	CXCL8	Endothelial	KDR	0.299526	1.15704	Chemokines
Plasma_cells	CXCL9	Endothelial	FCGR2A	0.363217	1	Chemokines
Plasma_cells	CXCL1	Endothelial	ADRA2A	0.391002	-1	Chemokines
Plasma_cells	CCL5	Endothelial	CCRL2	0.399654	0.919265	Chemokines
Plasma_cells	CXCL2	Endothelial	DPP4	0.363217	1	Chemokines
Plasma_cells	CXCL9	Endothelial	DPP4	0.190012	1.51578	Chemokines
Plasma_cells	CCL5	Endothelial	SDC4	0.444043	0.827154	Chemokines
Plasma_cells	CCR1	Endothelial	CCL3	0.423713	-0.922279	Chemokines
Plasma_cells	CCR1	Endothelial	CCL4	0.420877	-0.92889	Chemokines
Plasma_cells	CCR1	Endothelial	CCL5	0.397516	-0.984293	Chemokines
Plasma_cells	CCR1	Endothelial	CCL8	0.391002	-1	Chemokines
Plasma_cells	CCR1	Endothelial	CCL13	0.363217	1	Chemokines
Plasma_cells	CCR1	Endothelial	CCL14	0.40963	-0.955366	Chemokines
Plasma_cells	CCR1	Endothelial	CCL16	0.391002	-1	Chemokines
Plasma_cells	CCR1	Endothelial	CCL23	0.397695	-0.983864	Chemokines
Plasma_cells	CCR2	Endothelial	CCL2	0.407437	-0.9604	Chemokines
Plasma_cells	CCR2	Endothelial	CCL8	0.387131	-1.00941	Chemokines
Plasma_cells	CCR2	Endothelial	CCL13	0.363217	1	Chemokines
Plasma_cells	CCR2	Endothelial	CCL16	0.507696	-0.745136	Chemokines
Plasma_cells	CCR10	Endothelial	CCL28	0.431454	-0.904375	Chemokines
Plasma_cells	CCR10	Endothelial	CCL2	0.413774	-0.945549	Chemokines
Plasma_cells	CXCR3	Endothelial	CXCL9	0.391002	-1	Chemokines
Plasma_cells	CXCR3	Endothelial	CXCL10	0.391002	-1	Chemokines
Plasma_cells	CXCR3	Endothelial	CXCL11	0.392945	-0.995306	Chemokines
Plasma_cells	CXCR3	Endothelial	CXCL13	0.477555	-0.80241	Chemokines
Plasma_cells	CXCR4	Endothelial	CXCL12	0.481182	-0.798712	Chemokines
Plasma_cells	CXCR4	Endothelial	CXCL14	0.391002	-1	Chemokines
Plasma_cells	CXCR6	Endothelial	CXCL16	0.363217	1	Chemokines
Plasma_cells	CXCR4	Endothelial	MIF	0.494623	-0.771392	Chemokines
Plasma_cells	CCR2	Endothelial	MMP2	0.404885	-0.966875	Chemokines
Plasma_cells	CXCR4	Endothelial	TGFB1	0.546896	-0.670553	Chemokines
Plasma_cells	CCR1	Endothelial	CCL2	0.428337	-0.911558	Chemokines
Plasma_cells	CXCR3	Endothelial	CCL13	0.363217	1	Chemokines
Plasma_cells	CXCR3	Endothelial	CCL21	0.394222	-0.992234	Chemokines
Plasma_cells	CCR10	Endothelial	CXCL13	0.42728	-0.914002	Chemokines
Plasma_cells	CCR10	Endothelial	CCL19	0.391002	-1	Chemokines
Plasma_cells	CXCR3	Endothelial	CCL19	0.391002	-1	Chemokines
Plasma_cells	CXCR3	Endothelial	GNAI2	0.423323	-0.924068	Chemokines
Plasma_cells	CXCR4	Endothelial	HMGB1	0.520345	-0.722338	Chemokines
Plasma_cells	CXCR4	Endothelial	ZG16B	0.391002	-1	Chemokines
Plasma_cells	CCR1	Endothelial	CCL18	0.391002	-1	Chemokines
Plasma_cells	XCR1	Endothelial	CXCL2	0.391002	-1	Chemokines
Plasma_cells	CXCR3	Endothelial	CXCL12	0.41783	-0.936668	Chemokines
Plasma_cells	CXCR3	Endothelial	CCL5	0.450291	-0.862745	Chemokines
Plasma_cells	SDC1	Endothelial	CXCL8	0.413257	-0.946417	Chemokines
Plasma_cells	SDC3	Endothelial	CXCL8	0.391002	-1	Chemokines
Plasma_cells	CCRL2	Endothelial	CCL19	0.391002	-1	Chemokines
Plasma_cells	ITGB1	Endothelial	CXCL12	0.545263	-0.671274	Chemokines
Plasma_cells	CD79A	Endothelial	CXCL8	0.481216	-0.793431	Chemokines
Plasma_cells	ADRA2A	Endothelial	CXCL12	0.391002	-1	Chemokines
Plasma_cells	ADRA2A	Endothelial	CXCL11	0.391002	-1	Chemokines
Plasma_cells	ADRA2A	Endothelial	CXCL8	0.391002	-1	Chemokines
Plasma_cells	ADRA2A	Endothelial	CCL16	0.391002	-1	Chemokines
Plasma_cells	ADRA2A	Endothelial	CXCL2	0.391002	-1	Chemokines
Plasma_cells	ADRA2A	Endothelial	CXCL10	0.391002	-1	Chemokines
Plasma_cells	ADRA2A	Endothelial	CXCL9	0.391002	-1	Chemokines
Plasma_cells	ADRA2A	Endothelial	CCL28	0.391002	-1	Chemokines
Plasma_cells	CCRL2	Endothelial	CCL5	0.38864	-1.00573	Chemokines
Plasma_cells	SDC1	Endothelial	CCL5	0.568673	-0.625205	Chemokines
Plasma_cells	CCL3	DC1	CCR5	0.363217	1	Chemokines
Plasma_cells	CCL4	DC1	CCR5	0.363217	1	Chemokines
Plasma_cells	CCL5	DC1	CCR5	0.363217	1	Chemokines
Plasma_cells	XCL2	DC1	XCR1	0.363217	1	Chemokines
Plasma_cells	CXCL9	DC1	CXCR3	0.185882	1.53288	Chemokines
Plasma_cells	CXCL10	DC1	CXCR3	0.854381	-0.191211	Chemokines
Plasma_cells	CXCL13	DC1	CXCR3	0.346417	1.039	Chemokines
Plasma_cells	MIF	DC1	CXCR4	0.615021	0.525548	Chemokines
Plasma_cells	TGFB1	DC1	CXCR4	0.37001	0.983953	Chemokines
Plasma_cells	CCL2	DC1	CCR5	0.363217	1	Chemokines
Plasma_cells	GNAI2	DC1	CXCR3	0.803873	0.258174	Chemokines
Plasma_cells	HMGB1	DC1	CXCR4	0.778073	0.291515	Chemokines
Plasma_cells	GNAI2	DC1	CCR5	0.363217	1	Chemokines
Plasma_cells	S100A4	DC1	CCR5	0.363217	1	Chemokines
Plasma_cells	IL16	DC1	CCR5	0.363217	1	Chemokines
Plasma_cells	CXCL2	DC1	XCR1	0.363217	1	Chemokines
Plasma_cells	CCL5	DC1	CXCR3	0.350613	1.02911	Chemokines
Plasma_cells	CXCL10	DC1	DPP4	0.972094	-0.036178	Chemokines
Plasma_cells	CXCL8	DC1	SDC3	0.363217	1	Chemokines
Plasma_cells	CXCL8	DC1	SDC2	0.363217	1	Chemokines
Plasma_cells	CXCL8	DC1	CD79A	0.363217	1	Chemokines
Plasma_cells	CXCL9	DC1	FCGR2A	0.363217	1	Chemokines
Plasma_cells	CCL5	DC1	CCRL2	0.357176	1.01385	Chemokines
Plasma_cells	CXCL2	DC1	DPP4	0.363217	1	Chemokines
Plasma_cells	CXCL9	DC1	DPP4	0.24151	1.32819	Chemokines
Plasma_cells	CCL5	DC1	SDC4	0.363217	1	Chemokines
Plasma_cells	CCL4	DC1	CNR2	0.362027	1.00271	Chemokines
Plasma_cells	CCL5	DC1	GPR75	0.363217	1	Chemokines
Plasma_cells	CCR1	DC1	CCL3	0.831621	0.219706	Chemokines
Plasma_cells	CCR1	DC1	CCL4	0.684518	-0.433076	Chemokines
Plasma_cells	CCR1	DC1	CCL5	0.391002	-1	Chemokines
Plasma_cells	CCR10	DC1	CCL28	0.389449	-1.00376	Chemokines
Plasma_cells	CXCR3	DC1	CXCL9	0.732023	-0.3665	Chemokines
Plasma_cells	CXCR3	DC1	CXCL10	0.421232	-0.928061	Chemokines
Plasma_cells	CXCR3	DC1	CXCL11	0.391002	-1	Chemokines
Plasma_cells	CXCR3	DC1	CXCL13	0.363217	1	Chemokines
Plasma_cells	CXCR6	DC1	CXCL16	0.363217	1	Chemokines
Plasma_cells	CXCR4	DC1	MIF	0.338656	1.02329	Chemokines
Plasma_cells	CCR2	DC1	MMP2	0.416263	-0.939704	Chemokines
Plasma_cells	CXCR4	DC1	TGFB1	0.298132	1.12122	Chemokines
Plasma_cells	CXCR3	DC1	CCL21	0.391002	-1	Chemokines
Plasma_cells	CCR10	DC1	CXCL13	0.363217	1	Chemokines
Plasma_cells	CCR6	DC1	DEFB1	0.363217	1	Chemokines
Plasma_cells	CCR10	DC1	CCL19	0.363217	1	Chemokines
Plasma_cells	CXCR3	DC1	CCL19	0.363217	1	Chemokines
Plasma_cells	CXCR3	DC1	GNAI2	0.82044	-0.240384	Chemokines
Plasma_cells	CXCR4	DC1	HMGB1	0.414086	0.861667	Chemokines
Plasma_cells	XCR1	DC1	CXCL2	0.391002	-1	Chemokines
Plasma_cells	CXCR3	DC1	CCL5	0.938489	-0.0799778	Chemokines
Plasma_cells	SDC1	DC1	CXCL8	0.51625	-0.727973	Chemokines
Plasma_cells	SDC3	DC1	CXCL8	0.391002	-1	Chemokines
Plasma_cells	CD79A	DC1	CXCL8	0.551711	-0.661196	Chemokines
Plasma_cells	FCGR2A	DC1	CXCL9	0.180249	1.55679	Chemokines
Plasma_cells	ADRA2A	DC1	CXCL8	0.391002	-1	Chemokines
Plasma_cells	ADRA2A	DC1	CXCL2	0.391002	-1	Chemokines
Plasma_cells	ADRA2A	DC1	CXCL1	0.391002	-1	Chemokines
Plasma_cells	ADRA2A	DC1	CXCL16	0.391002	-1	Chemokines
Plasma_cells	CCRL2	DC1	CCL5	0.391002	-1	Chemokines
Plasma_cells	SDC1	DC1	CCL5	0.422381	0.856819	Chemokines
Plasma_cells	CCL3	Macro_TREM2	CCR1	0.234055	1.29983	Chemokines
Plasma_cells	CCL4	Macro_TREM2	CCR1	0.504251	0.711651	Chemokines
Plasma_cells	CCL5	Macro_TREM2	CCR1	0.295327	1.16798	Chemokines
Plasma_cells	CCL2	Macro_TREM2	CCR2	0.363217	1	Chemokines
Plasma_cells	CCL2	Macro_TREM2	CCR4	0.363217	1	Chemokines
Plasma_cells	CCL3	Macro_TREM2	CCR4	0.363217	1	Chemokines
Plasma_cells	CCL5	Macro_TREM2	CCR4	0.363217	1	Chemokines
Plasma_cells	CCL3	Macro_TREM2	CCR5	0.598466	0.551704	Chemokines
Plasma_cells	CCL4	Macro_TREM2	CCR5	0.852208	0.192423	Chemokines
Plasma_cells	CCL5	Macro_TREM2	CCR5	0.293386	1.17292	Chemokines
Plasma_cells	CCL28	Macro_TREM2	CCR10	0.363217	1	Chemokines
Plasma_cells	CCL2	Macro_TREM2	CCR10	0.363217	1	Chemokines
Plasma_cells	CXCL2	Macro_TREM2	CXCR2	0.363217	1	Chemokines
Plasma_cells	CXCL8	Macro_TREM2	CXCR2	0.363217	1	Chemokines
Plasma_cells	CXCL9	Macro_TREM2	CXCR3	0.0915647	2.08426	Chemokines
Plasma_cells	CXCL10	Macro_TREM2	CXCR3	0.363217	1	Chemokines
Plasma_cells	CXCL13	Macro_TREM2	CXCR3	0.309807	1.12985	Chemokines
Plasma_cells	CXCL13	Macro_TREM2	CXCR5	0.363217	1	Chemokines
Plasma_cells	CXCL16	Macro_TREM2	CXCR6	0.363217	1	Chemokines
Plasma_cells	CCL2	Macro_TREM2	ACKR1	0.363217	1	Chemokines
Plasma_cells	CCL5	Macro_TREM2	ACKR1	0.363217	1	Chemokines
Plasma_cells	CXCL2	Macro_TREM2	ACKR1	0.363217	1	Chemokines
Plasma_cells	CXCL9	Macro_TREM2	ACKR1	0.363217	1	Chemokines
Plasma_cells	CXCL10	Macro_TREM2	ACKR1	0.363217	1	Chemokines
Plasma_cells	CXCL13	Macro_TREM2	ACKR1	0.363217	1	Chemokines
Plasma_cells	CCL2	Macro_TREM2	ACKR2	0.363217	1	Chemokines
Plasma_cells	CCL3	Macro_TREM2	ACKR2	0.363217	1	Chemokines
Plasma_cells	CCL4	Macro_TREM2	ACKR2	0.363217	1	Chemokines
Plasma_cells	CCL5	Macro_TREM2	ACKR2	0.363217	1	Chemokines
Plasma_cells	MIF	Macro_TREM2	CXCR4	0.590675	0.56188	Chemokines
Plasma_cells	MIF	Macro_TREM2	CXCR2	0.894449	0.137005	Chemokines
Plasma_cells	MMP2	Macro_TREM2	CCR2	0.391002	-1	Chemokines
Plasma_cells	TGFB1	Macro_TREM2	CXCR4	0.220108	1.38782	Chemokines
Plasma_cells	CCL2	Macro_TREM2	CCR1	0.363217	1	Chemokines
Plasma_cells	CCL2	Macro_TREM2	CCR5	0.363217	1	Chemokines
Plasma_cells	VASP	Macro_TREM2	CXCR2	0.717461	0.376231	Chemokines
Plasma_cells	CKLF	Macro_TREM2	CCR4	0.363217	1	Chemokines
Plasma_cells	APP	Macro_TREM2	FPR2	0.395928	-0.943494	Chemokines
Plasma_cells	CXCL13	Macro_TREM2	CCR10	0.340047	1.0542	Chemokines
Plasma_cells	CAMP	Macro_TREM2	FPR2	0.391002	-1	Chemokines
Plasma_cells	CXCL8	Macro_TREM2	ACKR1	0.363217	1	Chemokines
Plasma_cells	GNAI2	Macro_TREM2	CXCR3	0.116896	1.89308	Chemokines
Plasma_cells	GNAI2	Macro_TREM2	CXCR2	0.660389	0.458827	Chemokines
Plasma_cells	HMGB1	Macro_TREM2	CXCR4	0.702924	0.395652	Chemokines
Plasma_cells	CCL28	Macro_TREM2	ACKR2	0.363217	1	Chemokines
Plasma_cells	ANXA1	Macro_TREM2	FPR2	0.412998	-0.903501	Chemokines
Plasma_cells	CCL25	Macro_TREM2	ACKR2	0.363217	1	Chemokines
Plasma_cells	GNAI2	Macro_TREM2	CCR5	0.687043	0.418405	Chemokines
Plasma_cells	S100A4	Macro_TREM2	CCR5	0.694932	0.406649	Chemokines
Plasma_cells	IL16	Macro_TREM2	CCR5	0.36166	0.998119	Chemokines
Plasma_cells	CCL25	Macro_TREM2	CCR10	0.363217	1	Chemokines
Plasma_cells	CCL5	Macro_TREM2	CXCR3	0.301793	1.15097	Chemokines
Plasma_cells	CXCL10	Macro_TREM2	DPP4	0.391002	-1	Chemokines
Plasma_cells	CXCL10	Macro_TREM2	SDC4	0.720646	0.374368	Chemokines
Plasma_cells	CXCL8	Macro_TREM2	SDC1	0.363217	1	Chemokines
Plasma_cells	CXCL8	Macro_TREM2	SDC3	0.215036	1.41929	Chemokines
Plasma_cells	CXCL8	Macro_TREM2	CD79A	0.363217	1	Chemokines
Plasma_cells	CXCL9	Macro_TREM2	FCGR2A	0.130426	1.80789	Chemokines
Plasma_cells	CCL5	Macro_TREM2	CCRL2	0.345221	1.04152	Chemokines
Plasma_cells	CXCL9	Macro_TREM2	GRM7	0.363217	1	Chemokines
Plasma_cells	CCL5	Macro_TREM2	SDC4	0.357367	1.01222	Chemokines
Plasma_cells	CCL5	Macro_TREM2	SDC1	0.363217	1	Chemokines
Plasma_cells	CCL5	Macro_TREM2	GPR75	0.391002	-1	Chemokines
Plasma_cells	CCR1	Macro_TREM2	CCL3	0.703747	0.395429	Chemokines
Plasma_cells	CCR1	Macro_TREM2	CCL4	0.658763	0.46103	Chemokines
Plasma_cells	CCR1	Macro_TREM2	CCL5	0.654956	0.466705	Chemokines
Plasma_cells	CCR1	Macro_TREM2	CCL7	0.402623	-0.97205	Chemokines
Plasma_cells	CCR1	Macro_TREM2	CCL8	0.848448	0.197392	Chemokines
Plasma_cells	CCR1	Macro_TREM2	CCL13	0.363217	1	Chemokines
Plasma_cells	CCR1	Macro_TREM2	CCL14	0.363217	1	Chemokines
Plasma_cells	CCR1	Macro_TREM2	CCL23	0.363217	1	Chemokines
Plasma_cells	CCR2	Macro_TREM2	CCL2	0.939504	0.0788428	Chemokines
Plasma_cells	CCR2	Macro_TREM2	CCL8	0.430682	0.831535	Chemokines
Plasma_cells	CCR2	Macro_TREM2	CCL13	0.464485	-0.834626	Chemokines
Plasma_cells	CCR6	Macro_TREM2	CCL20	0.363217	1	Chemokines
Plasma_cells	CCR10	Macro_TREM2	CCL28	0.735427	0.350785	Chemokines
Plasma_cells	CCR10	Macro_TREM2	CCL2	0.980352	0.0254845	Chemokines
Plasma_cells	XCR1	Macro_TREM2	XCL2	0.391002	-1	Chemokines
Plasma_cells	CXCR3	Macro_TREM2	CXCL9	0.593168	0.560673	Chemokines
Plasma_cells	CXCR3	Macro_TREM2	CXCL10	0.519015	0.685215	Chemokines
Plasma_cells	CXCR3	Macro_TREM2	CXCL11	0.508301	0.705576	Chemokines
Plasma_cells	CXCR3	Macro_TREM2	CXCL13	0.740719	0.342645	Chemokines
Plasma_cells	CXCR4	Macro_TREM2	CXCL12	0.269004	1.23092	Chemokines
Plasma_cells	CXCR4	Macro_TREM2	CXCL14	0.413409	-0.946425	Chemokines
Plasma_cells	CXCR5	Macro_TREM2	CXCL13	0.363217	1	Chemokines
Plasma_cells	CXCR6	Macro_TREM2	CXCL16	0.363217	1	Chemokines
Plasma_cells	CXCR4	Macro_TREM2	MIF	0.296515	1.1535	Chemokines
Plasma_cells	CCR2	Macro_TREM2	MMP2	0.372786	0.975533	Chemokines
Plasma_cells	CXCR4	Macro_TREM2	TGFB1	0.208928	1.43057	Chemokines
Plasma_cells	CCR1	Macro_TREM2	CCL2	0.780819	0.288023	Chemokines
Plasma_cells	CXCR3	Macro_TREM2	CCL13	0.730264	-0.364648	Chemokines
Plasma_cells	CXCR3	Macro_TREM2	CCL21	0.713277	-0.389693	Chemokines
Plasma_cells	CCR10	Macro_TREM2	CXCL13	0.972689	-0.0356643	Chemokines
Plasma_cells	CCR6	Macro_TREM2	DEFB1	0.363217	1	Chemokines
Plasma_cells	CCR10	Macro_TREM2	CCL19	0.311503	1.12545	Chemokines
Plasma_cells	CXCR3	Macro_TREM2	CCL19	0.363217	1	Chemokines
Plasma_cells	CXCR3	Macro_TREM2	GNAI2	0.655153	0.464532	Chemokines
Plasma_cells	CXCR4	Macro_TREM2	HMGB1	0.283456	1.18861	Chemokines
Plasma_cells	CXCR3	Macro_TREM2	CCL20	0.547387	0.637971	Chemokines
Plasma_cells	CXCR4	Macro_TREM2	ZG16B	0.131171	1.8024	Chemokines
Plasma_cells	CCR2	Macro_TREM2	CCL7	0.568375	-0.624038	Chemokines
Plasma_cells	CCR1	Macro_TREM2	CCL18	0.363217	1	Chemokines
Plasma_cells	XCR1	Macro_TREM2	CXCL2	0.617668	-0.539738	Chemokines
Plasma_cells	CCR10	Macro_TREM2	CCL25	0.391002	-1	Chemokines
Plasma_cells	CCR10	Macro_TREM2	CCL7	0.437114	-0.89219	Chemokines
Plasma_cells	CXCR3	Macro_TREM2	CXCL12	0.859877	0.182313	Chemokines
Plasma_cells	CXCR3	Macro_TREM2	CCL5	0.524581	0.67145	Chemokines
Plasma_cells	CXCR3	Macro_TREM2	CCL7	0.400292	-0.977477	Chemokines
Plasma_cells	SDC1	Macro_TREM2	CXCL8	0.524884	0.666754	Chemokines
Plasma_cells	SDC3	Macro_TREM2	CXCL8	0.391002	-1	Chemokines
Plasma_cells	ITGB1	Macro_TREM2	CXCL12	0.264407	1.23679	Chemokines
Plasma_cells	CD79A	Macro_TREM2	CXCL8	0.517553	0.681745	Chemokines
Plasma_cells	FCGR2A	Macro_TREM2	CXCL9	0.279343	1.21289	Chemokines
Plasma_cells	ADRA2A	Macro_TREM2	CXCL3	0.391002	-1	Chemokines
Plasma_cells	ADRA2A	Macro_TREM2	CCL5	0.391002	-1	Chemokines
Plasma_cells	ADRA2A	Macro_TREM2	CXCL8	0.391002	-1	Chemokines
Plasma_cells	ADRA2A	Macro_TREM2	CXCL2	0.391002	-1	Chemokines
Plasma_cells	ADRA2A	Macro_TREM2	CXCL10	0.391002	-1	Chemokines
Plasma_cells	ADRA2A	Macro_TREM2	CXCL1	0.391002	-1	Chemokines
Plasma_cells	ADRA2A	Macro_TREM2	CXCL9	0.391002	-1	Chemokines
Plasma_cells	ADRA2A	Macro_TREM2	CXCL16	0.391002	-1	Chemokines
Plasma_cells	ADRA2A	Macro_TREM2	CCL20	0.391002	-1	Chemokines
Plasma_cells	ADRA2A	Macro_TREM2	CCL28	0.391002	-1	Chemokines
Plasma_cells	CCRL2	Macro_TREM2	CCL5	0.362914	-1.07037	Chemokines
Plasma_cells	SDC1	Macro_TREM2	CCL5	0.261995	1.2087	Chemokines
Plasma_cells	CCL3	Macro_CXCL9	CCR1	0.75069	0.332089	Chemokines
Plasma_cells	CCL4	Macro_CXCL9	CCR1	0.995268	-0.00613732	Chemokines
Plasma_cells	CCL5	Macro_CXCL9	CCR1	0.255297	1.2842	Chemokines
Plasma_cells	CCL2	Macro_CXCL9	CCR2	0.363217	1	Chemokines
Plasma_cells	CCL3	Macro_CXCL9	CCR5	0.598895	0.55314	Chemokines
Plasma_cells	CCL4	Macro_CXCL9	CCR5	0.632057	0.501086	Chemokines
Plasma_cells	CCL5	Macro_CXCL9	CCR5	0.326776	1.08665	Chemokines
Plasma_cells	CCL28	Macro_CXCL9	CCR10	0.391002	-1	Chemokines
Plasma_cells	CXCL2	Macro_CXCL9	CXCR2	0.363217	1	Chemokines
Plasma_cells	CXCL3	Macro_CXCL9	CXCR2	0.363217	1	Chemokines
Plasma_cells	CXCL8	Macro_CXCL9	CXCR2	0.363217	1	Chemokines
Plasma_cells	CXCL9	Macro_CXCL9	CXCR3	0.363217	1	Chemokines
Plasma_cells	CXCL10	Macro_CXCL9	CXCR3	0.391002	-1	Chemokines
Plasma_cells	CXCL13	Macro_CXCL9	CXCR3	0.363217	1	Chemokines
Plasma_cells	CXCL16	Macro_CXCL9	CXCR6	0.363217	1	Chemokines
Plasma_cells	MIF	Macro_CXCL9	CXCR4	0.882809	0.152752	Chemokines
Plasma_cells	MIF	Macro_CXCL9	CXCR2	0.20026	1.47487	Chemokines
Plasma_cells	MMP2	Macro_CXCL9	CCR2	0.391002	-1	Chemokines
Plasma_cells	TGFB1	Macro_CXCL9	CXCR4	0.230464	1.32018	Chemokines
Plasma_cells	CCL2	Macro_CXCL9	CCR1	0.363217	1	Chemokines
Plasma_cells	CCL2	Macro_CXCL9	CCR5	0.363217	1	Chemokines
Plasma_cells	VASP	Macro_CXCL9	CXCR2	0.182844	1.54569	Chemokines
Plasma_cells	APP	Macro_CXCL9	FPR2	0.814803	-0.248334	Chemokines
Plasma_cells	CAMP	Macro_CXCL9	FPR2	0.391002	-1	Chemokines
Plasma_cells	GNAI2	Macro_CXCL9	CXCR3	0.583391	-0.598359	Chemokines
Plasma_cells	GNAI2	Macro_CXCL9	CXCR2	0.17555	1.57732	Chemokines
Plasma_cells	HMGB1	Macro_CXCL9	CXCR4	0.997669	-0.00303436	Chemokines
Plasma_cells	ANXA1	Macro_CXCL9	FPR2	0.586933	-0.596709	Chemokines
Plasma_cells	GNAI2	Macro_CXCL9	CCR5	0.637063	0.494168	Chemokines
Plasma_cells	S100A4	Macro_CXCL9	CCR5	0.74639	0.339204	Chemokines
Plasma_cells	IL16	Macro_CXCL9	CCR5	0.137908	1.73736	Chemokines
Plasma_cells	CCL25	Macro_CXCL9	CCR10	0.391002	-1	Chemokines
Plasma_cells	CCL5	Macro_CXCL9	CXCR3	0.363217	1	Chemokines
Plasma_cells	CXCL10	Macro_CXCL9	SDC4	0.424472	0.867474	Chemokines
Plasma_cells	CXCL8	Macro_CXCL9	SDC3	0.206404	1.4513	Chemokines
Plasma_cells	CXCL8	Macro_CXCL9	CD79A	0.363217	1	Chemokines
Plasma_cells	CXCL9	Macro_CXCL9	FCGR2A	0.0925173	2.07612	Chemokines
Plasma_cells	CXCL1	Macro_CXCL9	ADRA2A	0.391002	-1	Chemokines
Plasma_cells	CCL5	Macro_CXCL9	CCRL2	0.298097	1.16087	Chemokines
Plasma_cells	CCL5	Macro_CXCL9	SDC4	0.313404	1.12052	Chemokines
Plasma_cells	CCR1	Macro_CXCL9	CCL3	0.870124	-0.170205	Chemokines
Plasma_cells	CCR1	Macro_CXCL9	CCL4	0.860995	-0.182422	Chemokines
Plasma_cells	CCR1	Macro_CXCL9	CCL5	0.549553	0.633608	Chemokines
Plasma_cells	CCR1	Macro_CXCL9	CCL7	0.363217	1	Chemokines
Plasma_cells	CCR1	Macro_CXCL9	CCL8	0.590732	-0.585545	Chemokines
Plasma_cells	CCR1	Macro_CXCL9	CCL13	0.473697	-0.810626	Chemokines
Plasma_cells	CCR1	Macro_CXCL9	CCL23	0.363217	1	Chemokines
Plasma_cells	CCR2	Macro_CXCL9	CCL2	0.802239	0.262351	Chemokines
Plasma_cells	CCR2	Macro_CXCL9	CCL8	0.913833	0.112894	Chemokines
Plasma_cells	CCR2	Macro_CXCL9	CCL13	0.680736	-0.446994	Chemokines
Plasma_cells	CCR6	Macro_CXCL9	CCL20	0.363217	1	Chemokines
Plasma_cells	CCR10	Macro_CXCL9	CCL28	0.391002	-1	Chemokines
Plasma_cells	CCR10	Macro_CXCL9	CCL2	0.788146	-0.284736	Chemokines
Plasma_cells	CXCR3	Macro_CXCL9	CXCL9	0.86402	-0.17962	Chemokines
Plasma_cells	CXCR3	Macro_CXCL9	CXCL10	0.992219	-0.0101136	Chemokines
Plasma_cells	CXCR3	Macro_CXCL9	CXCL11	0.761477	0.314121	Chemokines
Plasma_cells	CXCR3	Macro_CXCL9	CXCL13	0.226848	1.37742	Chemokines
Plasma_cells	CXCR4	Macro_CXCL9	CXCL12	0.184299	1.52888	Chemokines
Plasma_cells	CXCR5	Macro_CXCL9	CXCL13	0.363217	1	Chemokines
Plasma_cells	CXCR6	Macro_CXCL9	CXCL16	0.363217	1	Chemokines
Plasma_cells	CXCR4	Macro_CXCL9	MIF	0.274764	1.19492	Chemokines
Plasma_cells	CCR2	Macro_CXCL9	MMP2	0.939526	-0.0787891	Chemokines
Plasma_cells	CXCR4	Macro_CXCL9	TGFB1	0.237887	1.28973	Chemokines
Plasma_cells	CCR1	Macro_CXCL9	CCL2	0.916933	-0.108223	Chemokines
Plasma_cells	CXCR3	Macro_CXCL9	CCL13	0.54366	-0.67607	Chemokines
Plasma_cells	CXCR3	Macro_CXCL9	CCL21	0.363217	1	Chemokines
Plasma_cells	CCR10	Macro_CXCL9	CXCL13	0.191968	1.50781	Chemokines
Plasma_cells	CCR6	Macro_CXCL9	DEFB1	0.363217	1	Chemokines
Plasma_cells	CCR10	Macro_CXCL9	CCL19	0.475411	-0.81018	Chemokines
Plasma_cells	CXCR3	Macro_CXCL9	CCL19	0.545472	-0.671379	Chemokines
Plasma_cells	CXCR3	Macro_CXCL9	GNAI2	0.891054	-0.143278	Chemokines
Plasma_cells	CXCR4	Macro_CXCL9	HMGB1	0.207139	1.38971	Chemokines
Plasma_cells	CXCR3	Macro_CXCL9	CCL20	0.861955	0.17957	Chemokines
Plasma_cells	CXCR4	Macro_CXCL9	ZG16B	0.238433	1.32474	Chemokines
Plasma_cells	CCR2	Macro_CXCL9	CCL7	0.249838	1.30081	Chemokines
Plasma_cells	CCR1	Macro_CXCL9	CCL18	0.391002	-1	Chemokines
Plasma_cells	XCR1	Macro_CXCL9	CXCL2	0.498115	-0.759622	Chemokines
Plasma_cells	CCR10	Macro_CXCL9	CCL7	0.329169	1.08072	Chemokines
Plasma_cells	CXCR3	Macro_CXCL9	CXCL12	0.764806	0.310013	Chemokines
Plasma_cells	CXCR3	Macro_CXCL9	CCL5	0.447824	0.813448	Chemokines
Plasma_cells	CXCR3	Macro_CXCL9	CCL7	0.365642	0.99449	Chemokines
Plasma_cells	SDC1	Macro_CXCL9	CXCL8	0.865087	-0.181892	Chemokines
Plasma_cells	SDC3	Macro_CXCL9	CXCL8	0.391002	-1	Chemokines
Plasma_cells	CCRL2	Macro_CXCL9	CCL19	0.391002	-1	Chemokines
Plasma_cells	ITGB1	Macro_CXCL9	CXCL12	0.214864	1.41597	Chemokines
Plasma_cells	CD79A	Macro_CXCL9	CXCL8	0.802626	0.259189	Chemokines
Plasma_cells	FCGR2A	Macro_CXCL9	CXCL9	0.201624	1.46664	Chemokines
Plasma_cells	ADRA2A	Macro_CXCL9	CXCL3	0.391002	-1	Chemokines
Plasma_cells	ADRA2A	Macro_CXCL9	CCL5	0.391002	-1	Chemokines
Plasma_cells	ADRA2A	Macro_CXCL9	CXCL11	0.391002	-1	Chemokines
Plasma_cells	ADRA2A	Macro_CXCL9	CXCL8	0.391002	-1	Chemokines
Plasma_cells	ADRA2A	Macro_CXCL9	CXCL2	0.391002	-1	Chemokines
Plasma_cells	ADRA2A	Macro_CXCL9	CXCL10	0.391002	-1	Chemokines
Plasma_cells	ADRA2A	Macro_CXCL9	CXCL9	0.391002	-1	Chemokines
Plasma_cells	ADRA2A	Macro_CXCL9	CXCL16	0.391002	-1	Chemokines
Plasma_cells	ADRA2A	Macro_CXCL9	CCL20	0.391002	-1	Chemokines
Plasma_cells	CCRL2	Macro_CXCL9	CCL5	0.374304	-1.04123	Chemokines
Plasma_cells	SDC1	Macro_CXCL9	CCL5	0.15049	1.64498	Chemokines
Plasma_cells	CCL3	Macro_C1Q	CCR1	0.528641	0.660847	Chemokines
Plasma_cells	CCL4	Macro_C1Q	CCR1	0.524275	0.676655	Chemokines
Plasma_cells	CCL5	Macro_C1Q	CCR1	0.327872	1.08386	Chemokines
Plasma_cells	CCL3	Macro_C1Q	CCR5	0.338357	1.03217	Chemokines
Plasma_cells	CCL4	Macro_C1Q	CCR5	0.41427	0.887878	Chemokines
Plasma_cells	CCL5	Macro_C1Q	CCR5	0.339951	1.0544	Chemokines
Plasma_cells	CCL28	Macro_C1Q	CCR10	0.9871	0.0167088	Chemokines
Plasma_cells	CCL2	Macro_C1Q	CCR10	0.363217	1	Chemokines
Plasma_cells	CXCL2	Macro_C1Q	CXCR2	0.363217	1	Chemokines
Plasma_cells	CXCL8	Macro_C1Q	CXCR2	0.293058	1.17457	Chemokines
Plasma_cells	CCL2	Macro_C1Q	ACKR1	0.363217	1	Chemokines
Plasma_cells	CCL5	Macro_C1Q	ACKR1	0.434886	0.845591	Chemokines
Plasma_cells	CXCL2	Macro_C1Q	ACKR1	0.363217	1	Chemokines
Plasma_cells	CXCL9	Macro_C1Q	ACKR1	0.363217	1	Chemokines
Plasma_cells	CXCL10	Macro_C1Q	ACKR1	0.376467	0.970126	Chemokines
Plasma_cells	CXCL13	Macro_C1Q	ACKR1	0.363217	1	Chemokines
Plasma_cells	CCL2	Macro_C1Q	ACKR2	0.363217	1	Chemokines
Plasma_cells	CCL3	Macro_C1Q	ACKR2	0.363217	1	Chemokines
Plasma_cells	CCL4	Macro_C1Q	ACKR2	0.363217	1	Chemokines
Plasma_cells	CCL5	Macro_C1Q	ACKR2	0.363217	1	Chemokines
Plasma_cells	MIF	Macro_C1Q	CXCR4	0.599923	0.546625	Chemokines
Plasma_cells	MIF	Macro_C1Q	CXCR2	0.252839	1.29203	Chemokines
Plasma_cells	MMP2	Macro_C1Q	CCR2	0.391002	-1	Chemokines
Plasma_cells	TGFB1	Macro_C1Q	CXCR4	0.269972	1.23159	Chemokines
Plasma_cells	CCL2	Macro_C1Q	CCR1	0.363217	1	Chemokines
Plasma_cells	CCL2	Macro_C1Q	CCR5	0.363217	1	Chemokines
Plasma_cells	VASP	Macro_C1Q	CXCR2	0.223173	1.39022	Chemokines
Plasma_cells	APP	Macro_C1Q	FPR2	0.391623	-0.99818	Chemokines
Plasma_cells	CXCL13	Macro_C1Q	CCR10	0.344598	1.04331	Chemokines
Plasma_cells	CAMP	Macro_C1Q	FPR2	0.391002	-1	Chemokines
Plasma_cells	CXCL8	Macro_C1Q	ACKR1	0.363217	1	Chemokines
Plasma_cells	GNAI2	Macro_C1Q	CXCR3	0.363217	1	Chemokines
Plasma_cells	GNAI2	Macro_C1Q	CXCR2	0.253997	1.28842	Chemokines
Plasma_cells	HMGB1	Macro_C1Q	CXCR4	0.75082	0.330118	Chemokines
Plasma_cells	CCL28	Macro_C1Q	ACKR2	0.363217	1	Chemokines
Plasma_cells	ANXA1	Macro_C1Q	FPR2	0.375002	-1.03935	Chemokines
Plasma_cells	CCL25	Macro_C1Q	ACKR2	0.363217	1	Chemokines
Plasma_cells	GNAI2	Macro_C1Q	CCR5	0.286909	1.16534	Chemokines
Plasma_cells	S100A4	Macro_C1Q	CCR5	0.464009	0.776225	Chemokines
Plasma_cells	IL16	Macro_C1Q	CCR5	0.185877	1.52651	Chemokines
Plasma_cells	CCL25	Macro_C1Q	CCR10	0.669537	-0.456218	Chemokines
Plasma_cells	CCL5	Macro_C1Q	CXCR3	0.363217	1	Chemokines
Plasma_cells	CXCL10	Macro_C1Q	DPP4	0.391002	-1	Chemokines
Plasma_cells	CXCL10	Macro_C1Q	SDC4	0.524612	0.678051	Chemokines
Plasma_cells	CXCL8	Macro_C1Q	SDC3	0.236411	1.34499	Chemokines
Plasma_cells	CXCL8	Macro_C1Q	SDC2	0.363217	1	Chemokines
Plasma_cells	CXCL8	Macro_C1Q	CD79A	0.363217	1	Chemokines
Plasma_cells	CXCL9	Macro_C1Q	FCGR2A	0.124105	1.84651	Chemokines
Plasma_cells	CCL5	Macro_C1Q	CCRL2	0.246506	1.31178	Chemokines
Plasma_cells	CXCL9	Macro_C1Q	DPP4	0.363217	1	Chemokines
Plasma_cells	CCL5	Macro_C1Q	SDC4	0.453123	0.809155	Chemokines
Plasma_cells	CCR1	Macro_C1Q	CCL3	0.916474	0.10827	Chemokines
Plasma_cells	CCR1	Macro_C1Q	CCL4	0.654227	0.467793	Chemokines
Plasma_cells	CCR1	Macro_C1Q	CCL5	0.769331	-0.308449	Chemokines
Plasma_cells	CCR1	Macro_C1Q	CCL7	0.363217	1	Chemokines
Plasma_cells	CCR1	Macro_C1Q	CCL8	0.486649	-0.783282	Chemokines
Plasma_cells	CCR1	Macro_C1Q	CCL13	0.750795	-0.334886	Chemokines
Plasma_cells	CCR1	Macro_C1Q	CCL23	0.363217	1	Chemokines
Plasma_cells	CCR2	Macro_C1Q	CCL2	0.8874	0.148138	Chemokines
Plasma_cells	CCR2	Macro_C1Q	CCL8	0.862335	0.179572	Chemokines
Plasma_cells	CCR2	Macro_C1Q	CCL13	0.349578	0.999099	Chemokines
Plasma_cells	CCR6	Macro_C1Q	CCL20	0.363217	1	Chemokines
Plasma_cells	CCR10	Macro_C1Q	CCL28	0.364999	0.993077	Chemokines
Plasma_cells	CCR10	Macro_C1Q	CCL2	0.611525	-0.557901	Chemokines
Plasma_cells	XCR1	Macro_C1Q	XCL1	0.363217	1	Chemokines
Plasma_cells	CXCR3	Macro_C1Q	CXCL9	0.866995	-0.175218	Chemokines
Plasma_cells	CXCR3	Macro_C1Q	CXCL10	0.424806	0.863261	Chemokines
Plasma_cells	CXCR3	Macro_C1Q	CXCL11	0.563995	0.609493	Chemokines
Plasma_cells	CXCR3	Macro_C1Q	CXCL13	0.419824	0.868136	Chemokines
Plasma_cells	CXCR4	Macro_C1Q	CXCL12	0.235866	1.31897	Chemokines
Plasma_cells	CXCR5	Macro_C1Q	CXCL13	0.363217	1	Chemokines
Plasma_cells	CXCR6	Macro_C1Q	CXCL16	0.363217	1	Chemokines
Plasma_cells	CXCR4	Macro_C1Q	MIF	0.139591	1.69535	Chemokines
Plasma_cells	CCR2	Macro_C1Q	MMP2	0.504437	0.699185	Chemokines
Plasma_cells	CXCR4	Macro_C1Q	TGFB1	0.0780521	2.17137	Chemokines
Plasma_cells	CCR1	Macro_C1Q	CCL2	0.627115	-0.524094	Chemokines
Plasma_cells	CXCR3	Macro_C1Q	CCL13	0.885417	-0.149759	Chemokines
Plasma_cells	CXCR3	Macro_C1Q	CCL21	0.402524	-0.972288	Chemokines
Plasma_cells	CCR10	Macro_C1Q	CXCL13	0.614105	0.525165	Chemokines
Plasma_cells	CCR6	Macro_C1Q	DEFB1	0.363217	1	Chemokines
Plasma_cells	CCR10	Macro_C1Q	CCL19	0.232554	1.3579	Chemokines
Plasma_cells	CXCR3	Macro_C1Q	CCL19	0.368523	0.987968	Chemokines
Plasma_cells	CXCR3	Macro_C1Q	GNAI2	0.68186	0.425482	Chemokines
Plasma_cells	CXCR4	Macro_C1Q	HMGB1	0.154516	1.59359	Chemokines
Plasma_cells	CXCR3	Macro_C1Q	CCL20	0.366728	0.992029	Chemokines
Plasma_cells	CXCR4	Macro_C1Q	ZG16B	0.187758	1.52506	Chemokines
Plasma_cells	CCR2	Macro_C1Q	CCL7	0.274153	1.22784	Chemokines
Plasma_cells	CCR1	Macro_C1Q	CCL18	0.426415	-0.916007	Chemokines
Plasma_cells	XCR1	Macro_C1Q	CXCL2	0.391002	-1	Chemokines
Plasma_cells	CCR10	Macro_C1Q	CCL7	0.174875	1.58031	Chemokines
Plasma_cells	CXCR3	Macro_C1Q	CXCL12	0.773152	-0.304619	Chemokines
Plasma_cells	CXCR3	Macro_C1Q	CCL5	0.786711	0.281326	Chemokines
Plasma_cells	CXCR3	Macro_C1Q	CCL7	0.363217	1	Chemokines
Plasma_cells	SDC1	Macro_C1Q	CXCL8	0.838607	0.213671	Chemokines
Plasma_cells	SDC3	Macro_C1Q	CXCL8	0.391002	-1	Chemokines
Plasma_cells	CCRL2	Macro_C1Q	CCL19	0.391002	-1	Chemokines
Plasma_cells	ITGB1	Macro_C1Q	CXCL12	0.295466	1.15666	Chemokines
Plasma_cells	CD79A	Macro_C1Q	CXCL8	0.572007	0.592767	Chemokines
Plasma_cells	FCGR2A	Macro_C1Q	CXCL9	0.203303	1.46311	Chemokines
Plasma_cells	ADRA2A	Macro_C1Q	CXCL12	0.391002	-1	Chemokines
Plasma_cells	ADRA2A	Macro_C1Q	CXCL3	0.391002	-1	Chemokines
Plasma_cells	ADRA2A	Macro_C1Q	CXCL8	0.391002	-1	Chemokines
Plasma_cells	ADRA2A	Macro_C1Q	CXCL2	0.391002	-1	Chemokines
Plasma_cells	ADRA2A	Macro_C1Q	CXCL10	0.391002	-1	Chemokines
Plasma_cells	ADRA2A	Macro_C1Q	CXCL1	0.391002	-1	Chemokines
Plasma_cells	ADRA2A	Macro_C1Q	CXCL9	0.391002	-1	Chemokines
Plasma_cells	ADRA2A	Macro_C1Q	CXCL16	0.391002	-1	Chemokines
Plasma_cells	ADRA2A	Macro_C1Q	CCL20	0.391002	-1	Chemokines
Plasma_cells	CCRL2	Macro_C1Q	CCL5	0.385674	-1.01297	Chemokines
Plasma_cells	SDC1	Macro_C1Q	CCL5	0.312753	1.08426	Chemokines
Plasma_cells	CCL3	NK_cells	CCR1	0.656229	-0.47712	Chemokines
Plasma_cells	CCL4	NK_cells	CCR1	0.391002	-1	Chemokines
Plasma_cells	CCL5	NK_cells	CCR1	0.913347	0.112339	Chemokines
Plasma_cells	CCL28	NK_cells	CCR3	0.391002	-1	Chemokines
Plasma_cells	CCL3	NK_cells	CCR4	0.363217	1	Chemokines
Plasma_cells	CCL3	NK_cells	CCR5	0.707455	-0.400931	Chemokines
Plasma_cells	CCL4	NK_cells	CCR5	0.392499	-0.996383	Chemokines
Plasma_cells	CCL5	NK_cells	CCR5	0.195609	1.49318	Chemokines
Plasma_cells	CCL4	NK_cells	CCR8	0.391002	-1	Chemokines
Plasma_cells	CCL28	NK_cells	CCR10	0.363217	1	Chemokines
Plasma_cells	CCL2	NK_cells	CCR10	0.363217	1	Chemokines
Plasma_cells	CXCL3	NK_cells	CXCR2	0.363217	1	Chemokines
Plasma_cells	CXCL9	NK_cells	CXCR3	0.266179	1.2513	Chemokines
Plasma_cells	CXCL10	NK_cells	CXCR3	0.960314	0.0513734	Chemokines
Plasma_cells	CXCL13	NK_cells	CXCR3	0.177016	1.57086	Chemokines
Plasma_cells	CXCL16	NK_cells	CXCR6	0.531617	0.664312	Chemokines
Plasma_cells	MIF	NK_cells	CXCR4	0.695469	-0.426584	Chemokines
Plasma_cells	MIF	NK_cells	CXCR2	0.363217	1	Chemokines
Plasma_cells	TGFB1	NK_cells	CXCR4	0.44627	0.801824	Chemokines
Plasma_cells	CCL2	NK_cells	CCR5	0.363217	1	Chemokines
Plasma_cells	VASP	NK_cells	CXCR2	0.363217	1	Chemokines
Plasma_cells	CXCL13	NK_cells	CCR10	0.363217	1	Chemokines
Plasma_cells	CXCL10	NK_cells	CCR3	0.391002	-1	Chemokines
Plasma_cells	GNAI2	NK_cells	CXCR3	0.966512	0.0433653	Chemokines
Plasma_cells	GNAI2	NK_cells	CXCR2	0.363217	1	Chemokines
Plasma_cells	HMGB1	NK_cells	CXCR4	0.633157	-0.525058	Chemokines
Plasma_cells	GNAI2	NK_cells	CCR5	0.864487	-0.179392	Chemokines
Plasma_cells	S100A4	NK_cells	CCR5	0.720954	-0.386314	Chemokines
Plasma_cells	IL16	NK_cells	CCR5	0.349419	1.0248	Chemokines
Plasma_cells	CCL25	NK_cells	CCR10	0.363217	1	Chemokines
Plasma_cells	CCL5	NK_cells	CXCR3	0.20639	1.44882	Chemokines
Plasma_cells	CCL3	NK_cells	CCR3	0.391002	-1	Chemokines
Plasma_cells	CCL4	NK_cells	CCR3	0.391002	-1	Chemokines
Plasma_cells	CXCL10	NK_cells	DPP4	0.391002	-1	Chemokines
Plasma_cells	CXCL10	NK_cells	SDC4	0.391002	-1	Chemokines
Plasma_cells	CXCL8	NK_cells	SDC3	0.363217	1	Chemokines
Plasma_cells	CXCL8	NK_cells	SDC2	0.363217	1	Chemokines
Plasma_cells	CXCL9	NK_cells	FCGR2A	0.363217	1	Chemokines
Plasma_cells	CXCL9	NK_cells	KIR2DL3	0.363217	1	Chemokines
Plasma_cells	CCL5	NK_cells	CCRL2	0.363217	1	Chemokines
Plasma_cells	CXCL9	NK_cells	DPP4	0.363217	1	Chemokines
Plasma_cells	CCL5	NK_cells	SDC4	0.35647	1.01548	Chemokines
Plasma_cells	CCL4	NK_cells	CNR2	0.391002	-1	Chemokines
Plasma_cells	CCL5	NK_cells	GPR75	0.391002	-1	Chemokines
Plasma_cells	CCR1	NK_cells	CCL3	0.402125	-0.973241	Chemokines
Plasma_cells	CCR1	NK_cells	CCL4	0.475943	-0.805837	Chemokines
Plasma_cells	CCR1	NK_cells	CCL5	0.536769	-0.683487	Chemokines
Plasma_cells	CCR2	NK_cells	CCL2	0.391002	-1	Chemokines
Plasma_cells	CCR2	NK_cells	CCL16	0.363217	1	Chemokines
Plasma_cells	CCR10	NK_cells	CCL28	0.466434	-0.826226	Chemokines
Plasma_cells	CCR10	NK_cells	CCL2	0.391002	-1	Chemokines
Plasma_cells	XCR1	NK_cells	XCL1	0.460403	-0.839381	Chemokines
Plasma_cells	XCR1	NK_cells	XCL2	0.429929	-0.907886	Chemokines
Plasma_cells	CXCR3	NK_cells	CXCL10	0.174693	1.58112	Chemokines
Plasma_cells	CXCR3	NK_cells	CXCL13	0.605019	-0.561019	Chemokines
Plasma_cells	CXCR4	NK_cells	CXCL14	0.391002	-1	Chemokines
Plasma_cells	CXCR5	NK_cells	CXCL13	0.363217	1	Chemokines
Plasma_cells	CXCR4	NK_cells	MIF	0.65255	0.476544	Chemokines
Plasma_cells	CXCR4	NK_cells	TGFB1	0.476459	0.756235	Chemokines
Plasma_cells	CCR1	NK_cells	CCL2	0.391002	-1	Chemokines
Plasma_cells	CXCR3	NK_cells	CCL21	0.391002	-1	Chemokines
Plasma_cells	CCR10	NK_cells	CXCL13	0.646519	-0.499246	Chemokines
Plasma_cells	CXCR3	NK_cells	GNAI2	0.581111	-0.607595	Chemokines
Plasma_cells	CXCR4	NK_cells	HMGB1	0.729225	0.364431	Chemokines
Plasma_cells	CCR10	NK_cells	CCL25	0.414709	-0.943361	Chemokines
Plasma_cells	CXCR3	NK_cells	CCL5	0.649888	-0.493102	Chemokines
Plasma_cells	SDC1	NK_cells	CXCL8	0.363217	1	Chemokines
Plasma_cells	ADGRV1	NK_cells	XCL1	0.363217	1	Chemokines
Plasma_cells	CD79A	NK_cells	CXCL8	0.363217	1	Chemokines
Plasma_cells	ADRA2A	NK_cells	CCL5	0.391002	-1	Chemokines
Plasma_cells	ADRA2A	NK_cells	CCL28	0.391002	-1	Chemokines
Plasma_cells	CCRL2	NK_cells	CCL5	0.377416	-1.03341	Chemokines
Plasma_cells	SDC1	NK_cells	CCL5	0.97626	0.0314413	Chemokines
Plasma_cells	CCL3	CD8_Naive-like	CCR1	0.702435	0.396626	Chemokines
Plasma_cells	CCL4	CD8_Naive-like	CCR1	0.490339	0.737912	Chemokines
Plasma_cells	CCL5	CD8_Naive-like	CCR1	0.334522	1.06758	Chemokines
Plasma_cells	CCL2	CD8_Naive-like	CCR4	0.363217	1	Chemokines
Plasma_cells	CCL3	CD8_Naive-like	CCR4	0.213965	1.41345	Chemokines
Plasma_cells	CCL5	CD8_Naive-like	CCR4	0.356281	1.01591	Chemokines
Plasma_cells	CCL3	CD8_Naive-like	CCR5	0.495309	0.729043	Chemokines
Plasma_cells	CCL4	CD8_Naive-like	CCR5	0.39184	0.936197	Chemokines
Plasma_cells	CCL5	CD8_Naive-like	CCR5	0.354745	1.01947	Chemokines
Plasma_cells	CCL28	CD8_Naive-like	CCR10	0.363217	1	Chemokines
Plasma_cells	CCL2	CD8_Naive-like	CCR10	0.363217	1	Chemokines
Plasma_cells	CXCL9	CD8_Naive-like	CXCR3	0.185372	1.53501	Chemokines
Plasma_cells	CXCL10	CD8_Naive-like	CXCR3	0.536958	-0.678795	Chemokines
Plasma_cells	CXCL13	CD8_Naive-like	CXCR3	0.357819	1.01236	Chemokines
Plasma_cells	CXCL13	CD8_Naive-like	CXCR5	0.363217	1	Chemokines
Plasma_cells	CXCL16	CD8_Naive-like	CXCR6	0.363217	1	Chemokines
Plasma_cells	MIF	CD8_Naive-like	CXCR4	0.371388	0.950242	Chemokines
Plasma_cells	MMP2	CD8_Naive-like	CCR2	0.191646	-1.6795	Chemokines
Plasma_cells	TGFB1	CD8_Naive-like	CXCR4	0.236337	1.3424	Chemokines
Plasma_cells	CCL2	CD8_Naive-like	CCR1	0.363217	1	Chemokines
Plasma_cells	CKLF	CD8_Naive-like	CCR4	0.216686	1.40566	Chemokines
Plasma_cells	CXCL13	CD8_Naive-like	CCR10	0.363217	1	Chemokines
Plasma_cells	GNAI2	CD8_Naive-like	CXCR3	0.341895	1.02711	Chemokines
Plasma_cells	HMGB1	CD8_Naive-like	CXCR4	0.466921	0.763976	Chemokines
Plasma_cells	GNAI2	CD8_Naive-like	CCR5	0.28032	1.19749	Chemokines
Plasma_cells	S100A4	CD8_Naive-like	CCR5	0.716533	0.376242	Chemokines
Plasma_cells	IL16	CD8_Naive-like	CCR5	0.307617	1.13541	Chemokines
Plasma_cells	CCL25	CD8_Naive-like	CCR10	0.363217	1	Chemokines
Plasma_cells	CCL5	CD8_Naive-like	CXCR3	0.346819	1.03804	Chemokines
Plasma_cells	CXCL10	CD8_Naive-like	DPP4	0.391002	-1	Chemokines
Plasma_cells	CXCL10	CD8_Naive-like	SDC4	0.391002	-1	Chemokines
Plasma_cells	CXCL8	CD8_Naive-like	SDC2	0.363217	1	Chemokines
Plasma_cells	CXCL8	CD8_Naive-like	CD79A	0.363217	1	Chemokines
Plasma_cells	CXCL9	CD8_Naive-like	FCGR2A	0.363217	1	Chemokines
Plasma_cells	CCL5	CD8_Naive-like	CCRL2	0.325304	1.09033	Chemokines
Plasma_cells	CXCL9	CD8_Naive-like	DPP4	0.187884	1.52454	Chemokines
Plasma_cells	CCL5	CD8_Naive-like	SDC4	0.358231	1.01141	Chemokines
Plasma_cells	CCR1	CD8_Naive-like	CCL3	0.391002	-1	Chemokines
Plasma_cells	CCR1	CD8_Naive-like	CCL4	0.504401	-0.746865	Chemokines
Plasma_cells	CCR1	CD8_Naive-like	CCL5	0.427272	-0.914021	Chemokines
Plasma_cells	CCR2	CD8_Naive-like	CCL2	0.363217	1	Chemokines
Plasma_cells	CCR10	CD8_Naive-like	CCL28	0.526298	-0.707592	Chemokines
Plasma_cells	CCR10	CD8_Naive-like	CCL2	0.363217	1	Chemokines
Plasma_cells	XCR1	CD8_Naive-like	XCL1	0.731298	0.356404	Chemokines
Plasma_cells	XCR1	CD8_Naive-like	XCL2	0.524908	0.676005	Chemokines
Plasma_cells	CXCR3	CD8_Naive-like	CXCL9	0.363217	1	Chemokines
Plasma_cells	CXCR3	CD8_Naive-like	CXCL10	0.175181	1.57895	Chemokines
Plasma_cells	CXCR3	CD8_Naive-like	CXCL13	0.837728	0.211928	Chemokines
Plasma_cells	CXCR5	CD8_Naive-like	CXCL13	0.363217	1	Chemokines
Plasma_cells	CXCR6	CD8_Naive-like	CXCL16	0.363217	1	Chemokines
Plasma_cells	CXCR4	CD8_Naive-like	MIF	0.222726	1.37887	Chemokines
Plasma_cells	CCR2	CD8_Naive-like	MMP2	0.727234	0.361694	Chemokines
Plasma_cells	CXCR4	CD8_Naive-like	TGFB1	0.219966	1.39543	Chemokines
Plasma_cells	CXCR3	CD8_Naive-like	CCL21	0.391002	-1	Chemokines
Plasma_cells	CCR10	CD8_Naive-like	CXCL13	0.518849	0.675976	Chemokines
Plasma_cells	CXCR3	CD8_Naive-like	GNAI2	0.945955	-0.0705074	Chemokines
Plasma_cells	CXCR4	CD8_Naive-like	HMGB1	0.215521	1.40712	Chemokines
Plasma_cells	CXCR3	CD8_Naive-like	CCL20	0.517046	-0.721655	Chemokines
Plasma_cells	XCR1	CD8_Naive-like	CXCL2	0.363217	1	Chemokines
Plasma_cells	CXCR3	CD8_Naive-like	CCL5	0.8944	-0.138455	Chemokines
Plasma_cells	SDC1	CD8_Naive-like	CXCL8	0.269661	1.24098	Chemokines
Plasma_cells	CD79A	CD8_Naive-like	CXCL8	0.177028	1.5708	Chemokines
Plasma_cells	FCGR2A	CD8_Naive-like	CXCL9	0.363217	1	Chemokines
Plasma_cells	ADRA2A	CD8_Naive-like	CCL5	0.391002	-1	Chemokines
Plasma_cells	CCRL2	CD8_Naive-like	CCL5	0.37188	-1.04736	Chemokines
Plasma_cells	SDC1	CD8_Naive-like	CCL5	0.271287	1.21293	Chemokines
Plasma_cells	CCL3	Macro_S100A8	CCR1	0.954997	-0.0592242	Chemokines
Plasma_cells	CCL4	Macro_S100A8	CCR1	0.600024	-0.570098	Chemokines
Plasma_cells	CCL5	Macro_S100A8	CCR1	0.304175	1.14355	Chemokines
Plasma_cells	CCL2	Macro_S100A8	CCR2	0.363217	1	Chemokines
Plasma_cells	CCL3	Macro_S100A8	CCR5	0.495709	0.71551	Chemokines
Plasma_cells	CCL4	Macro_S100A8	CCR5	0.749136	0.331423	Chemokines
Plasma_cells	CCL5	Macro_S100A8	CCR5	0.316847	1.11076	Chemokines
Plasma_cells	CXCL1	Macro_S100A8	CXCR2	0.391002	-1	Chemokines
Plasma_cells	CXCL10	Macro_S100A8	CXCR3	0.391002	-1	Chemokines
Plasma_cells	MIF	Macro_S100A8	CXCR4	0.868641	-0.175963	Chemokines
Plasma_cells	MIF	Macro_S100A8	CXCR2	0.216513	-1.56068	Chemokines
Plasma_cells	MMP2	Macro_S100A8	CCR2	0.29635	-1.26133	Chemokines
Plasma_cells	TGFB1	Macro_S100A8	CXCR4	0.311104	1.10587	Chemokines
Plasma_cells	CCL2	Macro_S100A8	CCR1	0.363217	1	Chemokines
Plasma_cells	CCL2	Macro_S100A8	CCR5	0.363217	1	Chemokines
Plasma_cells	VASP	Macro_S100A8	CXCR2	0.325272	-1.17353	Chemokines
Plasma_cells	APP	Macro_S100A8	FPR2	0.622373	0.51782	Chemokines
Plasma_cells	CAMP	Macro_S100A8	FPR2	0.391002	-1	Chemokines
Plasma_cells	GNAI2	Macro_S100A8	CXCR3	0.391002	-1	Chemokines
Plasma_cells	GNAI2	Macro_S100A8	CXCR2	0.338688	-1.13547	Chemokines
Plasma_cells	HMGB1	Macro_S100A8	CXCR4	0.747257	-0.34735	Chemokines
Plasma_cells	ANXA1	Macro_S100A8	FPR2	0.605095	0.544757	Chemokines
Plasma_cells	GNAI2	Macro_S100A8	CCR5	0.514196	0.682549	Chemokines
Plasma_cells	S100A4	Macro_S100A8	CCR5	0.550825	0.624553	Chemokines
Plasma_cells	IL16	Macro_S100A8	CCR5	0.189248	1.50366	Chemokines
Plasma_cells	CXCL10	Macro_S100A8	DPP4	0.363217	1	Chemokines
Plasma_cells	CXCL10	Macro_S100A8	SDC4	0.651303	-0.473743	Chemokines
Plasma_cells	CXCL8	Macro_S100A8	SDC3	0.229408	1.36861	Chemokines
Plasma_cells	CXCL8	Macro_S100A8	SDC2	0.242095	1.32629	Chemokines
Plasma_cells	CXCL9	Macro_S100A8	FCGR2A	0.17899	1.56224	Chemokines
Plasma_cells	CCL5	Macro_S100A8	CCRL2	0.360073	1.00697	Chemokines
Plasma_cells	CXCL2	Macro_S100A8	DPP4	0.363217	1	Chemokines
Plasma_cells	CXCL9	Macro_S100A8	DPP4	0.363217	1	Chemokines
Plasma_cells	CCL5	Macro_S100A8	SDC4	0.387564	0.938155	Chemokines
Plasma_cells	CCL5	Macro_S100A8	GPR75	0.363217	1	Chemokines
Plasma_cells	CCR1	Macro_S100A8	CCL3	0.509289	-0.73705	Chemokines
Plasma_cells	CCR1	Macro_S100A8	CCL4	0.547843	-0.662644	Chemokines
Plasma_cells	CCR1	Macro_S100A8	CCL5	0.992384	0.00986533	Chemokines
Plasma_cells	CCR1	Macro_S100A8	CCL7	0.391002	-1	Chemokines
Plasma_cells	CCR1	Macro_S100A8	CCL8	0.52707	-0.702086	Chemokines
Plasma_cells	CCR1	Macro_S100A8	CCL14	0.391002	-1	Chemokines
Plasma_cells	CCR2	Macro_S100A8	CCL2	0.621565	0.515706	Chemokines
Plasma_cells	CCR2	Macro_S100A8	CCL8	0.457566	-0.845608	Chemokines
Plasma_cells	CCR2	Macro_S100A8	CCL13	0.745382	0.336743	Chemokines
Plasma_cells	CCR6	Macro_S100A8	CCL20	0.363217	1	Chemokines
Plasma_cells	CCR10	Macro_S100A8	CCL2	0.796258	-0.275601	Chemokines
Plasma_cells	XCR1	Macro_S100A8	XCL2	0.363217	1	Chemokines
Plasma_cells	CXCR3	Macro_S100A8	CXCL9	0.965031	-0.045406	Chemokines
Plasma_cells	CXCR3	Macro_S100A8	CXCL10	0.737632	-0.355492	Chemokines
Plasma_cells	CXCR3	Macro_S100A8	CXCL11	0.493669	0.732055	Chemokines
Plasma_cells	CXCR3	Macro_S100A8	CXCL13	0.177967	1.56669	Chemokines
Plasma_cells	CXCR4	Macro_S100A8	CXCL12	0.572656	0.59517	Chemokines
Plasma_cells	CXCR4	Macro_S100A8	CXCL14	0.391002	-1	Chemokines
Plasma_cells	CXCR5	Macro_S100A8	CXCL13	0.363217	1	Chemokines
Plasma_cells	CXCR6	Macro_S100A8	CXCL16	0.363217	1	Chemokines
Plasma_cells	CXCR4	Macro_S100A8	MIF	0.362094	0.966564	Chemokines
Plasma_cells	CCR2	Macro_S100A8	MMP2	0.45514	0.805194	Chemokines
Plasma_cells	CXCR4	Macro_S100A8	TGFB1	0.189698	1.43739	Chemokines
Plasma_cells	CCR1	Macro_S100A8	CCL2	0.802959	-0.261397	Chemokines
Plasma_cells	CXCR3	Macro_S100A8	CCL13	0.391002	-1	Chemokines
Plasma_cells	CXCR3	Macro_S100A8	CCL21	0.391002	-1	Chemokines
Plasma_cells	CCR10	Macro_S100A8	CXCL13	0.0925607	2.07575	Chemokines
Plasma_cells	CCR6	Macro_S100A8	DEFB1	0.363217	1	Chemokines
Plasma_cells	CXCR3	Macro_S100A8	GNAI2	0.597377	-0.57942	Chemokines
Plasma_cells	CXCR4	Macro_S100A8	HMGB1	0.764952	0.313636	Chemokines
Plasma_cells	CXCR3	Macro_S100A8	CCL20	0.559177	-0.6385	Chemokines
Plasma_cells	CXCR4	Macro_S100A8	ZG16B	0.123387	1.85061	Chemokines
Plasma_cells	CCR2	Macro_S100A8	CCL7	0.876403	-0.161729	Chemokines
Plasma_cells	XCR1	Macro_S100A8	CXCL2	0.597212	-0.574353	Chemokines
Plasma_cells	CCR10	Macro_S100A8	CCL7	0.487298	-0.78184	Chemokines
Plasma_cells	CXCR3	Macro_S100A8	CXCL12	0.391002	-1	Chemokines
Plasma_cells	CXCR3	Macro_S100A8	CCL5	0.670793	0.44128	Chemokines
Plasma_cells	CXCR3	Macro_S100A8	CCL7	0.389023	-1.0048	Chemokines
Plasma_cells	SDC1	Macro_S100A8	CXCL8	0.907634	-0.123498	Chemokines
Plasma_cells	SDC3	Macro_S100A8	CXCL8	0.391002	-1	Chemokines
Plasma_cells	ITGB1	Macro_S100A8	CXCL12	0.479232	0.758914	Chemokines
Plasma_cells	CD79A	Macro_S100A8	CXCL8	0.975987	-0.0316852	Chemokines
Plasma_cells	FCGR2A	Macro_S100A8	CXCL9	0.320754	1.10176	Chemokines
Plasma_cells	ADRA2A	Macro_S100A8	CXCL3	0.391002	-1	Chemokines
Plasma_cells	ADRA2A	Macro_S100A8	CXCL8	0.391002	-1	Chemokines
Plasma_cells	ADRA2A	Macro_S100A8	CXCL2	0.391002	-1	Chemokines
Plasma_cells	ADRA2A	Macro_S100A8	CXCL10	0.391002	-1	Chemokines
Plasma_cells	ADRA2A	Macro_S100A8	CXCL1	0.391002	-1	Chemokines
Plasma_cells	ADRA2A	Macro_S100A8	CXCL9	0.391002	-1	Chemokines
Plasma_cells	ADRA2A	Macro_S100A8	CXCL16	0.391002	-1	Chemokines
Plasma_cells	ADRA2A	Macro_S100A8	CCL20	0.391002	-1	Chemokines
Plasma_cells	ADRA2A	Macro_S100A8	CCL28	0.391002	-1	Chemokines
Plasma_cells	CCRL2	Macro_S100A8	CCL5	0.356001	-1.0885	Chemokines
Plasma_cells	SDC1	Macro_S100A8	CCL5	0.249323	1.24487	Chemokines
Plasma_cells	CCL3	MonoDC	CCR1	0.156047	1.61028	Chemokines
Plasma_cells	CCL4	MonoDC	CCR1	0.413493	0.889338	Chemokines
Plasma_cells	CCL5	MonoDC	CCR1	0.334136	1.06833	Chemokines
Plasma_cells	CCL2	MonoDC	CCR2	0.363217	1	Chemokines
Plasma_cells	CCL5	MonoDC	CCR3	0.363217	1	Chemokines
Plasma_cells	CCL3	MonoDC	CCR5	0.383851	0.921382	Chemokines
Plasma_cells	CCL4	MonoDC	CCR5	0.713057	0.381811	Chemokines
Plasma_cells	CCL5	MonoDC	CCR5	0.307645	1.13186	Chemokines
Plasma_cells	CCL28	MonoDC	CCR10	0.363217	1	Chemokines
Plasma_cells	CCL2	MonoDC	CCR10	0.363217	1	Chemokines
Plasma_cells	CXCL2	MonoDC	CXCR2	0.363217	1	Chemokines
Plasma_cells	CXCL8	MonoDC	CXCR2	0.363217	1	Chemokines
Plasma_cells	CXCL9	MonoDC	CXCR3	0.179834	1.55859	Chemokines
Plasma_cells	CXCL10	MonoDC	CXCR3	0.383548	0.954396	Chemokines
Plasma_cells	CXCL13	MonoDC	CXCR3	0.333439	1.07022	Chemokines
Plasma_cells	CCL25	MonoDC	ACKR4	0.363217	1	Chemokines
Plasma_cells	CCL2	MonoDC	ACKR4	0.363217	1	Chemokines
Plasma_cells	MIF	MonoDC	CXCR4	0.47989	0.746581	Chemokines
Plasma_cells	MIF	MonoDC	CXCR2	0.363217	1	Chemokines
Plasma_cells	MMP2	MonoDC	CCR2	0.185324	-1.7125	Chemokines
Plasma_cells	TGFB1	MonoDC	CXCR4	0.309167	1.12998	Chemokines
Plasma_cells	CCL2	MonoDC	CCR1	0.363217	1	Chemokines
Plasma_cells	CCL2	MonoDC	CCR5	0.363217	1	Chemokines
Plasma_cells	VASP	MonoDC	CXCR2	0.363217	1	Chemokines
Plasma_cells	APP	MonoDC	FPR2	0.391002	-1	Chemokines
Plasma_cells	CXCL13	MonoDC	CCR10	0.340753	1.0525	Chemokines
Plasma_cells	GNAI2	MonoDC	CXCR3	0.225669	1.38034	Chemokines
Plasma_cells	GNAI2	MonoDC	CXCR2	0.363217	1	Chemokines
Plasma_cells	HMGB1	MonoDC	CXCR4	0.60228	0.543391	Chemokines
Plasma_cells	CXCL9	MonoDC	CCR3	0.363217	1	Chemokines
Plasma_cells	ANXA1	MonoDC	FPR2	0.984857	-0.0196316	Chemokines
Plasma_cells	CCL5	MonoDC	ACKR4	0.363217	1	Chemokines
Plasma_cells	CXCL13	MonoDC	ACKR4	0.363217	1	Chemokines
Plasma_cells	GNAI2	MonoDC	CCR5	0.597573	0.555641	Chemokines
Plasma_cells	S100A4	MonoDC	CCR5	0.494845	0.720225	Chemokines
Plasma_cells	IL16	MonoDC	CCR5	0.469575	0.775702	Chemokines
Plasma_cells	CCL25	MonoDC	CCR10	0.363217	1	Chemokines
Plasma_cells	CCL5	MonoDC	CXCR3	0.343907	1.04493	Chemokines
Plasma_cells	CCL3	MonoDC	CCR3	0.363217	1	Chemokines
Plasma_cells	CCL4	MonoDC	CCR3	0.363217	1	Chemokines
Plasma_cells	CXCL10	MonoDC	DPP4	0.389939	0.940349	Chemokines
Plasma_cells	CXCL10	MonoDC	SDC4	0.799817	0.263593	Chemokines
Plasma_cells	CXCL8	MonoDC	SDC3	0.363217	1	Chemokines
Plasma_cells	CXCL8	MonoDC	CD79A	0.363217	1	Chemokines
Plasma_cells	CXCL9	MonoDC	FCGR2A	0.101768	2.00132	Chemokines
Plasma_cells	CCL5	MonoDC	CCRL2	0.359944	1.00728	Chemokines
Plasma_cells	CXCL2	MonoDC	DPP4	0.363217	1	Chemokines
Plasma_cells	CXCL9	MonoDC	DPP4	0.363217	1	Chemokines
Plasma_cells	CCL5	MonoDC	SDC4	0.37954	0.948887	Chemokines
Plasma_cells	CCL5	MonoDC	SDC1	0.391002	-1	Chemokines
Plasma_cells	CCL5	MonoDC	GPR75	0.363217	1	Chemokines
Plasma_cells	CCR1	MonoDC	CCL3	0.666118	0.450126	Chemokines
Plasma_cells	CCR1	MonoDC	CCL4	0.707949	0.389425	Chemokines
Plasma_cells	CCR1	MonoDC	CCL5	0.363217	1	Chemokines
Plasma_cells	CCR2	MonoDC	CCL2	0.389127	0.931963	Chemokines
Plasma_cells	CCR2	MonoDC	CCL13	0.391002	-1	Chemokines
Plasma_cells	CCR6	MonoDC	CCL20	0.363217	1	Chemokines
Plasma_cells	CCR10	MonoDC	CCL28	0.391002	-1	Chemokines
Plasma_cells	CCR10	MonoDC	CCL2	0.347499	1.03638	Chemokines
Plasma_cells	CXCR3	MonoDC	CXCL9	0.472199	0.764929	Chemokines
Plasma_cells	CXCR3	MonoDC	CXCL10	0.686406	0.419885	Chemokines
Plasma_cells	CXCR3	MonoDC	CXCL11	0.427306	0.858939	Chemokines
Plasma_cells	CXCR3	MonoDC	CXCL13	0.184919	1.53691	Chemokines
Plasma_cells	CXCR4	MonoDC	CXCL12	0.363217	1	Chemokines
Plasma_cells	CXCR4	MonoDC	CXCL14	0.363217	1	Chemokines
Plasma_cells	CXCR6	MonoDC	CXCL16	0.363217	1	Chemokines
Plasma_cells	CXCR4	MonoDC	MIF	0.376824	0.953029	Chemokines
Plasma_cells	CCR2	MonoDC	MMP2	0.447676	-0.864838	Chemokines
Plasma_cells	CXCR4	MonoDC	TGFB1	0.231926	1.35213	Chemokines
Plasma_cells	CCR1	MonoDC	CCL2	0.363217	1	Chemokines
Plasma_cells	CXCR3	MonoDC	CCL13	0.391002	-1	Chemokines
Plasma_cells	CXCR3	MonoDC	CCL21	0.391002	-1	Chemokines
Plasma_cells	CCR10	MonoDC	CXCL13	0.177153	1.57026	Chemokines
Plasma_cells	CCR6	MonoDC	DEFB1	0.363217	1	Chemokines
Plasma_cells	CCR10	MonoDC	CCL19	0.263019	1.26075	Chemokines
Plasma_cells	CXCR3	MonoDC	CCL19	0.249435	1.30261	Chemokines
Plasma_cells	CXCR3	MonoDC	GNAI2	0.743213	0.339443	Chemokines
Plasma_cells	CXCR4	MonoDC	HMGB1	0.33208	1.05666	Chemokines
Plasma_cells	CXCR3	MonoDC	CCL20	0.716447	0.377342	Chemokines
Plasma_cells	CXCR4	MonoDC	ZG16B	0.39681	0.925402	Chemokines
Plasma_cells	XCR1	MonoDC	CXCL2	0.391002	-1	Chemokines
Plasma_cells	CXCR3	MonoDC	CXCL12	0.363217	1	Chemokines
Plasma_cells	CXCR3	MonoDC	CCL5	0.231233	1.36187	Chemokines
Plasma_cells	SDC1	MonoDC	CXCL8	0.613327	0.526391	Chemokines
Plasma_cells	SDC3	MonoDC	CXCL8	0.391002	-1	Chemokines
Plasma_cells	CCRL2	MonoDC	CCL19	0.391002	-1	Chemokines
Plasma_cells	ITGB1	MonoDC	CXCL12	0.363217	1	Chemokines
Plasma_cells	CD79A	MonoDC	CXCL8	0.558794	0.611643	Chemokines
Plasma_cells	FCGR2A	MonoDC	CXCL9	0.195972	1.49174	Chemokines
Plasma_cells	ADRA2A	MonoDC	CXCL3	0.391002	-1	Chemokines
Plasma_cells	ADRA2A	MonoDC	CXCL8	0.391002	-1	Chemokines
Plasma_cells	ADRA2A	MonoDC	CXCL2	0.391002	-1	Chemokines
Plasma_cells	ADRA2A	MonoDC	CXCL1	0.391002	-1	Chemokines
Plasma_cells	ADRA2A	MonoDC	CXCL9	0.391002	-1	Chemokines
Plasma_cells	ADRA2A	MonoDC	CXCL16	0.391002	-1	Chemokines
Plasma_cells	ADRA2A	MonoDC	CCL20	0.391002	-1	Chemokines
Plasma_cells	ADRA2A	MonoDC	CCL28	0.391002	-1	Chemokines
Plasma_cells	CCRL2	MonoDC	CCL5	0.391002	-1	Chemokines
Plasma_cells	SDC1	MonoDC	CCL5	0.205391	1.45495	Chemokines
Plasma_cells	CCL5	CD4_CXCL13	CCR3	0.363217	1	Chemokines
Plasma_cells	CCL2	CD4_CXCL13	CCR4	0.363217	1	Chemokines
Plasma_cells	CCL3	CD4_CXCL13	CCR4	0.146683	1.66828	Chemokines
Plasma_cells	CCL5	CD4_CXCL13	CCR4	0.33585	1.06434	Chemokines
Plasma_cells	CCL3	CD4_CXCL13	CCR5	0.585734	-0.599912	Chemokines
Plasma_cells	CCL4	CD4_CXCL13	CCR5	0.393	-0.995172	Chemokines
Plasma_cells	CCL5	CD4_CXCL13	CCR5	0.217286	1.40572	Chemokines
Plasma_cells	CCL4	CD4_CXCL13	CCR8	0.362056	1.00265	Chemokines
Plasma_cells	CCL25	CD4_CXCL13	CCR9	0.391002	-1	Chemokines
Plasma_cells	CCL28	CD4_CXCL13	CCR10	0.856534	-0.188409	Chemokines
Plasma_cells	CCL2	CD4_CXCL13	CCR10	0.363217	1	Chemokines
Plasma_cells	CXCL9	CD4_CXCL13	CXCR3	0.126109	1.83405	Chemokines
Plasma_cells	CXCL10	CD4_CXCL13	CXCR3	0.754367	0.324409	Chemokines
Plasma_cells	CXCL13	CD4_CXCL13	CXCR3	0.236959	1.34317	Chemokines
Plasma_cells	CXCL13	CD4_CXCL13	CXCR5	0.214566	1.421	Chemokines
Plasma_cells	CXCL16	CD4_CXCL13	CXCR6	0.363217	1	Chemokines
Plasma_cells	CCL5	CD4_CXCL13	ACKR1	0.363217	1	Chemokines
Plasma_cells	CCL25	CD4_CXCL13	ACKR4	0.363217	1	Chemokines
Plasma_cells	CCL2	CD4_CXCL13	ACKR4	0.363217	1	Chemokines
Plasma_cells	MIF	CD4_CXCL13	CXCR4	0.24773	1.24801	Chemokines
Plasma_cells	TGFB1	CD4_CXCL13	CXCR4	0.181973	1.54095	Chemokines
Plasma_cells	CCL2	CD4_CXCL13	CCR5	0.363217	1	Chemokines
Plasma_cells	CKLF	CD4_CXCL13	CCR4	0.106368	1.93175	Chemokines
Plasma_cells	CXCL13	CD4_CXCL13	CCR10	0.341851	1.04987	Chemokines
Plasma_cells	CXCL8	CD4_CXCL13	ACKR1	0.363217	1	Chemokines
Plasma_cells	GNAI2	CD4_CXCL13	CXCR3	0.346563	1.00586	Chemokines
Plasma_cells	HMGB1	CD4_CXCL13	CXCR4	0.338208	1.02359	Chemokines
Plasma_cells	CXCL9	CD4_CXCL13	CCR3	0.363217	1	Chemokines
Plasma_cells	CCL5	CD4_CXCL13	ACKR4	0.363217	1	Chemokines
Plasma_cells	CXCL13	CD4_CXCL13	ACKR4	0.363217	1	Chemokines
Plasma_cells	GNAI2	CD4_CXCL13	CCR5	0.935011	-0.0852107	Chemokines
Plasma_cells	S100A4	CD4_CXCL13	CCR5	0.66358	-0.476091	Chemokines
Plasma_cells	IL16	CD4_CXCL13	CCR5	0.355412	1.01264	Chemokines
Plasma_cells	CCL25	CD4_CXCL13	CCR10	0.585323	-0.594972	Chemokines
Plasma_cells	CCL5	CD4_CXCL13	CXCR3	0.224166	1.38657	Chemokines
Plasma_cells	CCL3	CD4_CXCL13	CCR3	0.363217	1	Chemokines
Plasma_cells	CCL4	CD4_CXCL13	CCR3	0.363217	1	Chemokines
Plasma_cells	CXCL10	CD4_CXCL13	DPP4	0.391002	-1	Chemokines
Plasma_cells	CXCL10	CD4_CXCL13	SDC4	0.457035	0.801796	Chemokines
Plasma_cells	CXCL8	CD4_CXCL13	SDC2	0.176957	1.57112	Chemokines
Plasma_cells	CXCL8	CD4_CXCL13	CD79A	0.204113	1.46001	Chemokines
Plasma_cells	CXCL9	CD4_CXCL13	DPP4	0.363217	1	Chemokines
Plasma_cells	CCL5	CD4_CXCL13	SDC4	0.344792	1.04285	Chemokines
Plasma_cells	CCR1	CD4_CXCL13	CCL3	0.988617	-0.0147546	Chemokines
Plasma_cells	CCR1	CD4_CXCL13	CCL4	0.457292	0.800984	Chemokines
Plasma_cells	CCR1	CD4_CXCL13	CCL5	0.62315	-0.530635	Chemokines
Plasma_cells	CCR1	CD4_CXCL13	CCL14	0.391002	-1	Chemokines
Plasma_cells	CCR2	CD4_CXCL13	CCL2	0.363217	1	Chemokines
Plasma_cells	CCR6	CD4_CXCL13	CCL20	0.363217	1	Chemokines
Plasma_cells	CCR10	CD4_CXCL13	CCL28	0.215438	1.41783	Chemokines
Plasma_cells	CCR10	CD4_CXCL13	CCL2	0.363217	1	Chemokines
Plasma_cells	XCR1	CD4_CXCL13	XCL1	0.517625	0.688831	Chemokines
Plasma_cells	XCR1	CD4_CXCL13	XCL2	0.363217	1	Chemokines
Plasma_cells	CXCR3	CD4_CXCL13	CXCL9	0.391002	-1	Chemokines
Plasma_cells	CXCR3	CD4_CXCL13	CXCL10	0.776992	0.293238	Chemokines
Plasma_cells	CXCR3	CD4_CXCL13	CXCL11	0.363217	1	Chemokines
Plasma_cells	CXCR3	CD4_CXCL13	CXCL13	0.92913	0.0927806	Chemokines
Plasma_cells	CXCR4	CD4_CXCL13	CXCL14	0.391002	-1	Chemokines
Plasma_cells	CXCR5	CD4_CXCL13	CXCL13	0.363217	1	Chemokines
Plasma_cells	CXCR6	CD4_CXCL13	CXCL16	0.363217	1	Chemokines
Plasma_cells	CXCR4	CD4_CXCL13	MIF	0.087522	2.04236	Chemokines
Plasma_cells	CCR2	CD4_CXCL13	MMP2	0.370692	0.983077	Chemokines
Plasma_cells	CXCR4	CD4_CXCL13	TGFB1	0.122439	1.8203	Chemokines
Plasma_cells	CXCR3	CD4_CXCL13	CCL21	0.391002	-1	Chemokines
Plasma_cells	CCR10	CD4_CXCL13	CXCL13	0.870825	-0.174071	Chemokines
Plasma_cells	CXCR3	CD4_CXCL13	GNAI2	0.931436	0.0897371	Chemokines
Plasma_cells	CXCR4	CD4_CXCL13	HMGB1	0.105802	1.9232	Chemokines
Plasma_cells	CXCR3	CD4_CXCL13	CCL20	0.189204	1.5191	Chemokines
Plasma_cells	CXCR4	CD4_CXCL13	ZG16B	0.054342	2.47583	Chemokines
Plasma_cells	CXCR3	CD4_CXCL13	CCL5	0.854175	-0.194352	Chemokines
Plasma_cells	SDC1	CD4_CXCL13	CXCL8	0.588061	-0.59019	Chemokines
Plasma_cells	SDC3	CD4_CXCL13	CXCL8	0.391002	-1	Chemokines
Plasma_cells	ADGRV1	CD4_CXCL13	XCL1	0.363217	1	Chemokines
Plasma_cells	CD79A	CD4_CXCL13	CXCL8	0.892835	0.139079	Chemokines
Plasma_cells	CCRL2	CD4_CXCL13	CCL5	0.385461	-1.01349	Chemokines
Plasma_cells	SDC1	CD4_CXCL13	CCL5	0.3336	1.04389	Chemokines
Plasma_cells	CCL2	DC3	CCR4	0.363217	1	Chemokines
Plasma_cells	CCL3	DC3	CCR4	0.363217	1	Chemokines
Plasma_cells	CCL5	DC3	CCR4	0.363217	1	Chemokines
Plasma_cells	CCL3	DC3	CCR5	0.363217	1	Chemokines
Plasma_cells	CCL4	DC3	CCR5	0.363217	1	Chemokines
Plasma_cells	CCL5	DC3	CCR5	0.363217	1	Chemokines
Plasma_cells	CCL28	DC3	CCR10	0.363217	1	Chemokines
Plasma_cells	CCL2	DC3	CCR10	0.363217	1	Chemokines
Plasma_cells	CXCL9	DC3	CXCR3	0.363217	1	Chemokines
Plasma_cells	CXCL10	DC3	CXCR3	0.363217	1	Chemokines
Plasma_cells	CXCL13	DC3	CXCR3	0.363217	1	Chemokines
Plasma_cells	CCL5	DC3	ACKR1	0.391002	-1	Chemokines
Plasma_cells	CXCL10	DC3	ACKR1	0.391002	-1	Chemokines
Plasma_cells	MIF	DC3	CXCR4	0.881762	0.155876	Chemokines
Plasma_cells	TGFB1	DC3	CXCR4	0.242055	1.29077	Chemokines
Plasma_cells	CCL2	DC3	CCR5	0.363217	1	Chemokines
Plasma_cells	CKLF	DC3	CCR4	0.363217	1	Chemokines
Plasma_cells	CXCL13	DC3	CCR10	0.363217	1	Chemokines
Plasma_cells	GNAI2	DC3	CXCR3	0.363217	1	Chemokines
Plasma_cells	HMGB1	DC3	CXCR4	0.986945	-0.0172178	Chemokines
Plasma_cells	GNAI2	DC3	CCR5	0.363217	1	Chemokines
Plasma_cells	S100A4	DC3	CCR5	0.363217	1	Chemokines
Plasma_cells	IL16	DC3	CCR5	0.363217	1	Chemokines
Plasma_cells	CCL25	DC3	CCR10	0.363217	1	Chemokines
Plasma_cells	CCL5	DC3	CXCR3	0.363217	1	Chemokines
Plasma_cells	CXCL10	DC3	SDC4	0.618223	-0.536972	Chemokines
Plasma_cells	CXCL8	DC3	SDC1	0.363217	1	Chemokines
Plasma_cells	CXCL8	DC3	SDC3	0.363217	1	Chemokines
Plasma_cells	CXCL8	DC3	SDC2	0.363217	1	Chemokines
Plasma_cells	CXCL9	DC3	FCGR2A	0.363217	1	Chemokines
Plasma_cells	CCL5	DC3	CCRL2	0.363217	1	Chemokines
Plasma_cells	CXCL9	DC3	DPP4	0.363217	1	Chemokines
Plasma_cells	CCL5	DC3	SDC4	0.552577	0.628507	Chemokines
Plasma_cells	CCL5	DC3	SDC1	0.363217	1	Chemokines
Plasma_cells	CCR1	DC3	CCL3	0.85847	0.184161	Chemokines
Plasma_cells	CCR1	DC3	CCL4	0.662045	0.456155	Chemokines
Plasma_cells	CCR1	DC3	CCL5	0.363217	1	Chemokines
Plasma_cells	CCR1	DC3	CCL8	0.363217	1	Chemokines
Plasma_cells	CCR2	DC3	CCL2	0.330895	1.07646	Chemokines
Plasma_cells	CCR2	DC3	CCL8	0.363217	1	Chemokines
Plasma_cells	CCR10	DC3	CCL28	0.391002	-1	Chemokines
Plasma_cells	CCR10	DC3	CCL2	0.302692	1.14858	Chemokines
Plasma_cells	CXCR3	DC3	CXCL9	0.706492	0.39155	Chemokines
Plasma_cells	CXCR3	DC3	CXCL10	0.797646	-0.268515	Chemokines
Plasma_cells	CXCR3	DC3	CXCL11	0.680275	-0.439369	Chemokines
Plasma_cells	CXCR3	DC3	CXCL13	0.363217	1	Chemokines
Plasma_cells	CXCR4	DC3	CXCL14	0.277206	-1.32447	Chemokines
Plasma_cells	CXCR4	DC3	MIF	0.347338	1.00072	Chemokines
Plasma_cells	CCR2	DC3	MMP2	0.244055	1.31994	Chemokines
Plasma_cells	CXCR4	DC3	TGFB1	0.245227	1.27346	Chemokines
Plasma_cells	CXCR3	DC3	CCL21	0.391002	-1	Chemokines
Plasma_cells	CCR10	DC3	CXCL13	0.363217	1	Chemokines
Plasma_cells	CCR10	DC3	CCL19	0.611173	-0.559237	Chemokines
Plasma_cells	CXCR3	DC3	CCL19	0.618271	-0.5383	Chemokines
Plasma_cells	CXCR3	DC3	GNAI2	0.592665	-0.581878	Chemokines
Plasma_cells	CXCR4	DC3	HMGB1	0.344368	1.00572	Chemokines
Plasma_cells	XCR1	DC3	CXCL2	0.363217	1	Chemokines
Plasma_cells	CXCR3	DC3	CCL5	0.365018	0.995906	Chemokines
Plasma_cells	SDC1	DC3	CXCL8	0.599232	-0.578802	Chemokines
Plasma_cells	SDC3	DC3	CXCL8	0.391002	-1	Chemokines
Plasma_cells	CCRL2	DC3	CCL19	0.367089	-1.05959	Chemokines
Plasma_cells	CD79A	DC3	CXCL8	0.892509	-0.142262	Chemokines
Plasma_cells	FCGR2A	DC3	CXCL9	0.363217	1	Chemokines
Plasma_cells	ADRA2A	DC3	CXCL11	0.391002	-1	Chemokines
Plasma_cells	ADRA2A	DC3	CXCL10	0.391002	-1	Chemokines
Plasma_cells	ADRA2A	DC3	CCL19	0.391002	-1	Chemokines
Plasma_cells	ADRA2A	DC3	CXCL9	0.391002	-1	Chemokines
Plasma_cells	ADRA2A	DC3	CXCL16	0.391002	-1	Chemokines
Plasma_cells	CCRL2	DC3	CCL5	0.391002	-1	Chemokines
Plasma_cells	SDC1	DC3	CCL5	0.365213	0.995464	Chemokines
Plasma_cells	CCL3	DC2	CCR1	0.29938	1.11214	Chemokines
Plasma_cells	CCL4	DC2	CCR1	0.441604	0.831686	Chemokines
Plasma_cells	CCL5	DC2	CCR1	0.369767	0.984151	Chemokines
Plasma_cells	CCL2	DC2	CCR2	0.363217	1	Chemokines
Plasma_cells	CCL3	DC2	CCR5	0.991403	0.011161	Chemokines
Plasma_cells	CCL4	DC2	CCR5	0.39277	-0.995727	Chemokines
Plasma_cells	CCL5	DC2	CCR5	0.541909	-0.673762	Chemokines
Plasma_cells	CXCL9	DC2	CXCR3	0.157824	1.65993	Chemokines
Plasma_cells	CXCL10	DC2	CXCR3	0.421608	0.872842	Chemokines
Plasma_cells	CXCL13	DC2	CXCR3	0.320125	1.10335	Chemokines
Plasma_cells	MIF	DC2	CXCR4	0.648106	-0.485872	Chemokines
Plasma_cells	MIF	DC2	CXCR2	0.363217	1	Chemokines
Plasma_cells	MMP2	DC2	CCR2	0.391002	-1	Chemokines
Plasma_cells	TGFB1	DC2	CXCR4	0.377985	0.952398	Chemokines
Plasma_cells	CCL2	DC2	CCR1	0.363217	1	Chemokines
Plasma_cells	CCL2	DC2	CCR5	0.363217	1	Chemokines
Plasma_cells	APP	DC2	FPR2	0.391002	-1	Chemokines
Plasma_cells	GNAI2	DC2	CXCR3	0.264145	1.25017	Chemokines
Plasma_cells	GNAI2	DC2	CXCR2	0.363217	1	Chemokines
Plasma_cells	HMGB1	DC2	CXCR4	0.563451	-0.626224	Chemokines
Plasma_cells	ANXA1	DC2	FPR2	0.391002	-1	Chemokines
Plasma_cells	GNAI2	DC2	CCR5	0.408714	-0.948997	Chemokines
Plasma_cells	S100A4	DC2	CCR5	0.822555	-0.235647	Chemokines
Plasma_cells	IL16	DC2	CCR5	0.707457	-0.392702	Chemokines
Plasma_cells	CCL5	DC2	CXCR3	0.346271	1.03897	Chemokines
Plasma_cells	CXCL10	DC2	DPP4	0.391002	-1	Chemokines
Plasma_cells	CXCL10	DC2	SDC4	0.754519	-0.324473	Chemokines
Plasma_cells	CXCL10	DC2	GRM7	0.391002	-1	Chemokines
Plasma_cells	CXCL8	DC2	SDC3	0.363217	1	Chemokines
Plasma_cells	CXCL9	DC2	FCGR2A	0.103987	1.98444	Chemokines
Plasma_cells	CCL5	DC2	CCRL2	0.449041	-0.864508	Chemokines
Plasma_cells	CCL5	DC2	GRM7	0.391002	-1	Chemokines
Plasma_cells	CXCL9	DC2	DPP4	0.363217	1	Chemokines
Plasma_cells	CCL5	DC2	SDC4	0.73793	-0.355406	Chemokines
Plasma_cells	CCL5	DC2	SDC1	0.391002	-1	Chemokines
Plasma_cells	CCR1	DC2	CCL3	0.814702	-0.245211	Chemokines
Plasma_cells	CCR1	DC2	CCL4	0.760801	-0.320566	Chemokines
Plasma_cells	CCR1	DC2	CCL5	0.944121	0.0723744	Chemokines
Plasma_cells	CCR2	DC2	CCL2	0.310728	1.12633	Chemokines
Plasma_cells	CCR6	DC2	CCL20	0.363217	1	Chemokines
Plasma_cells	CCR10	DC2	CCL28	0.391002	-1	Chemokines
Plasma_cells	CCR10	DC2	CCL2	0.346065	1.03982	Chemokines
Plasma_cells	CXCR3	DC2	CXCL9	0.754237	0.324014	Chemokines
Plasma_cells	CXCR3	DC2	CXCL10	0.675784	0.436127	Chemokines
Plasma_cells	CXCR3	DC2	CXCL11	0.86195	0.179589	Chemokines
Plasma_cells	CXCR5	DC2	CXCL13	0.363217	1	Chemokines
Plasma_cells	CXCR6	DC2	CXCL16	0.363217	1	Chemokines
Plasma_cells	CXCR4	DC2	MIF	0.895425	0.135682	Chemokines
Plasma_cells	CCR2	DC2	MMP2	0.391002	-1	Chemokines
Plasma_cells	CXCR4	DC2	TGFB1	0.462978	0.774024	Chemokines
Plasma_cells	CCR1	DC2	CCL2	0.363217	1	Chemokines
Plasma_cells	CXCR3	DC2	CCL21	0.363217	1	Chemokines
Plasma_cells	CCR10	DC2	CXCL13	0.363217	1	Chemokines
Plasma_cells	CCR10	DC2	CCL19	0.813643	-0.244343	Chemokines
Plasma_cells	CXCR3	DC2	CCL19	0.748051	0.333073	Chemokines
Plasma_cells	CXCR3	DC2	GNAI2	0.662637	-0.469771	Chemokines
Plasma_cells	CXCR4	DC2	HMGB1	0.912259	-0.11379	Chemokines
Plasma_cells	CXCR3	DC2	CCL20	0.37922	-1.02693	Chemokines
Plasma_cells	CXCR4	DC2	ZG16B	0.363217	1	Chemokines
Plasma_cells	XCR1	DC2	CXCL2	0.577657	-0.608472	Chemokines
Plasma_cells	CXCR3	DC2	CCL5	0.807852	0.251388	Chemokines
Plasma_cells	SDC1	DC2	CXCL8	0.919788	-0.106013	Chemokines
Plasma_cells	SDC3	DC2	CXCL8	0.391002	-1	Chemokines
Plasma_cells	CCRL2	DC2	CCL19	0.365545	-1.06356	Chemokines
Plasma_cells	CD79A	DC2	CXCL8	0.833203	-0.221269	Chemokines
Plasma_cells	FCGR2A	DC2	CXCL9	0.26158	1.25127	Chemokines
Plasma_cells	ADRA2A	DC2	CXCL3	0.391002	-1	Chemokines
Plasma_cells	ADRA2A	DC2	CXCL8	0.391002	-1	Chemokines
Plasma_cells	ADRA2A	DC2	CXCL2	0.391002	-1	Chemokines
Plasma_cells	ADRA2A	DC2	CXCL1	0.391002	-1	Chemokines
Plasma_cells	ADRA2A	DC2	CXCL16	0.391002	-1	Chemokines
Plasma_cells	ADRA2A	DC2	CCL20	0.391002	-1	Chemokines
Plasma_cells	ADRA2A	DC2	CCL28	0.391002	-1	Chemokines
Plasma_cells	CCRL2	DC2	CCL5	0.188972	-1.69331	Chemokines
Plasma_cells	SDC1	DC2	CCL5	0.85468	0.18954	Chemokines
Plasma_cells	CCL3	CD8_FOXP3	CCR4	0.180789	1.55447	Chemokines
Plasma_cells	CCL5	CD8_FOXP3	CCR4	0.365282	0.995307	Chemokines
Plasma_cells	CCL3	CD8_FOXP3	CCR5	0.594734	0.554135	Chemokines
Plasma_cells	CCL4	CD8_FOXP3	CCR5	0.490847	0.737255	Chemokines
Plasma_cells	CCL5	CD8_FOXP3	CCR5	0.352304	1.02515	Chemokines
Plasma_cells	CCL4	CD8_FOXP3	CCR8	0.363217	1	Chemokines
Plasma_cells	CXCL9	CD8_FOXP3	CXCR3	0.200953	1.47218	Chemokines
Plasma_cells	CXCL13	CD8_FOXP3	CXCR3	0.363217	1	Chemokines
Plasma_cells	CXCL16	CD8_FOXP3	CXCR6	0.411399	0.894219	Chemokines
Plasma_cells	MIF	CD8_FOXP3	CXCR4	0.389152	0.925855	Chemokines
Plasma_cells	TGFB1	CD8_FOXP3	CXCR4	0.328982	1.08078	Chemokines
Plasma_cells	CKLF	CD8_FOXP3	CCR4	0.372739	0.978474	Chemokines
Plasma_cells	GNAI2	CD8_FOXP3	CXCR3	0.177358	1.56936	Chemokines
Plasma_cells	HMGB1	CD8_FOXP3	CXCR4	0.4418	0.81342	Chemokines
Plasma_cells	GNAI2	CD8_FOXP3	CCR5	0.602929	0.541479	Chemokines
Plasma_cells	S100A4	CD8_FOXP3	CCR5	0.926632	0.0969155	Chemokines
Plasma_cells	IL16	CD8_FOXP3	CCR5	0.303742	1.14359	Chemokines
Plasma_cells	CCL5	CD8_FOXP3	CXCR3	0.354184	1.02078	Chemokines
Plasma_cells	CXCL10	CD8_FOXP3	SDC4	0.391002	-1	Chemokines
Plasma_cells	CXCL8	CD8_FOXP3	CD79A	0.363217	1	Chemokines
Plasma_cells	CXCL1	CD8_FOXP3	ADRA2A	0.391002	-1	Chemokines
Plasma_cells	CCL5	CD8_FOXP3	CCRL2	0.363217	1	Chemokines
Plasma_cells	CXCL9	CD8_FOXP3	DPP4	0.363217	1	Chemokines
Plasma_cells	CCL5	CD8_FOXP3	SDC4	0.362766	1.00103	Chemokines
Plasma_cells	CCR1	CD8_FOXP3	CCL4	0.391002	-1	Chemokines
Plasma_cells	CCR1	CD8_FOXP3	CCL5	0.391002	-1	Chemokines
Plasma_cells	CCR1	CD8_FOXP3	CCL23	0.391002	-1	Chemokines
Plasma_cells	CCR10	CD8_FOXP3	CCL28	0.55364	-0.651894	Chemokines
Plasma_cells	XCR1	CD8_FOXP3	XCL1	0.363217	1	Chemokines
Plasma_cells	XCR1	CD8_FOXP3	XCL2	0.363217	1	Chemokines
Plasma_cells	CXCR3	CD8_FOXP3	CXCL10	0.391002	-1	Chemokines
Plasma_cells	CXCR3	CD8_FOXP3	CXCL13	0.363217	1	Chemokines
Plasma_cells	CXCR5	CD8_FOXP3	CXCL13	0.363217	1	Chemokines
Plasma_cells	CXCR4	CD8_FOXP3	MIF	0.149333	1.69646	Chemokines
Plasma_cells	CCR2	CD8_FOXP3	MMP2	0.363217	1	Chemokines
Plasma_cells	CXCR4	CD8_FOXP3	TGFB1	0.149072	1.69101	Chemokines
Plasma_cells	CCR10	CD8_FOXP3	CXCL13	0.176583	1.57276	Chemokines
Plasma_cells	CXCR3	CD8_FOXP3	GNAI2	0.67952	0.430597	Chemokines
Plasma_cells	CXCR4	CD8_FOXP3	HMGB1	0.151665	1.66358	Chemokines
Plasma_cells	CXCR3	CD8_FOXP3	CCL5	0.59345	0.561594	Chemokines
Plasma_cells	CCRL2	CD8_FOXP3	CCL5	0.37858	-1.03051	Chemokines
Plasma_cells	SDC1	CD8_FOXP3	CCL5	0.253659	1.28364	Chemokines
Plasma_cells	CCL3	pDC	CCR1	0.363217	1	Chemokines
Plasma_cells	CCL4	pDC	CCR1	0.363217	1	Chemokines
Plasma_cells	CCL5	pDC	CCR1	0.480878	0.75582	Chemokines
Plasma_cells	CCL2	pDC	CCR2	0.363217	1	Chemokines
Plasma_cells	CCL5	pDC	CCR3	0.391002	-1	Chemokines
Plasma_cells	CCL2	pDC	CCR4	0.363217	1	Chemokines
Plasma_cells	CCL3	pDC	CCR4	0.363217	1	Chemokines
Plasma_cells	CCL5	pDC	CCR4	0.363217	1	Chemokines
Plasma_cells	CCL3	pDC	CCR5	0.75343	0.329395	Chemokines
Plasma_cells	CCL4	pDC	CCR5	0.793365	0.270969	Chemokines
Plasma_cells	CCL5	pDC	CCR5	0.328803	1.08163	Chemokines
Plasma_cells	CCL28	pDC	CCR10	0.363217	1	Chemokines
Plasma_cells	CCL2	pDC	CCR10	0.363217	1	Chemokines
Plasma_cells	CXCL9	pDC	CXCR3	0.147341	1.71324	Chemokines
Plasma_cells	CXCL10	pDC	CXCR3	0.537875	0.656644	Chemokines
Plasma_cells	CXCL13	pDC	CXCR3	0.341246	1.05132	Chemokines
Plasma_cells	MIF	pDC	CXCR4	0.680201	0.436745	Chemokines
Plasma_cells	MMP2	pDC	CCR2	0.391002	-1	Chemokines
Plasma_cells	TGFB1	pDC	CXCR4	0.269184	1.2306	Chemokines
Plasma_cells	CCL2	pDC	CCR1	0.363217	1	Chemokines
Plasma_cells	CCL2	pDC	CCR5	0.363217	1	Chemokines
Plasma_cells	CKLF	pDC	CCR4	0.363217	1	Chemokines
Plasma_cells	CXCL13	pDC	CCR10	0.363217	1	Chemokines
Plasma_cells	CXCL10	pDC	CCR3	0.391002	-1	Chemokines
Plasma_cells	GNAI2	pDC	CXCR3	0.213207	1.4063	Chemokines
Plasma_cells	HMGB1	pDC	CXCR4	0.841877	0.212016	Chemokines
Plasma_cells	GNAI2	pDC	CCR5	0.92079	-0.104252	Chemokines
Plasma_cells	S100A4	pDC	CCR5	0.945406	0.0718308	Chemokines
Plasma_cells	IL16	pDC	CCR5	0.336591	1.03832	Chemokines
Plasma_cells	CCL25	pDC	CCR10	0.363217	1	Chemokines
Plasma_cells	CCL5	pDC	CXCR3	0.35121	1.02767	Chemokines
Plasma_cells	CXCL10	pDC	DPP4	0.575182	-0.608085	Chemokines
Plasma_cells	CXCL10	pDC	SDC4	0.391002	-1	Chemokines
Plasma_cells	CXCL10	pDC	GRM7	0.391002	-1	Chemokines
Plasma_cells	CXCL8	pDC	CD79A	0.363217	1	Chemokines
Plasma_cells	CXCL9	pDC	FCGR2A	0.363217	1	Chemokines
Plasma_cells	CCL5	pDC	CCRL2	0.363217	1	Chemokines
Plasma_cells	CCL5	pDC	GRM7	0.391002	-1	Chemokines
Plasma_cells	CXCL2	pDC	DPP4	0.363217	1	Chemokines
Plasma_cells	CXCL9	pDC	DPP4	0.183174	1.54429	Chemokines
Plasma_cells	CCL5	pDC	SDC4	0.820334	0.234754	Chemokines
Plasma_cells	CCL5	pDC	SDC1	0.391002	-1	Chemokines
Plasma_cells	CCR1	pDC	CCL3	0.363217	1	Chemokines
Plasma_cells	CCR1	pDC	CCL4	0.624362	-0.528632	Chemokines
Plasma_cells	CCR1	pDC	CCL5	0.633381	-0.51383	Chemokines
Plasma_cells	CCR10	pDC	CCL28	0.391002	-1	Chemokines
Plasma_cells	XCR1	pDC	XCL2	0.363217	1	Chemokines
Plasma_cells	CXCR3	pDC	CXCL10	0.363217	1	Chemokines
Plasma_cells	CXCR3	pDC	CXCL11	0.363217	1	Chemokines
Plasma_cells	CXCR3	pDC	CXCL13	0.363217	1	Chemokines
Plasma_cells	CXCR4	pDC	CXCL12	0.391002	-1	Chemokines
Plasma_cells	CXCR6	pDC	CXCL16	0.363217	1	Chemokines
Plasma_cells	CXCR4	pDC	MIF	0.104295	1.85078	Chemokines
Plasma_cells	CCR2	pDC	MMP2	0.405855	0.90598	Chemokines
Plasma_cells	CXCR4	pDC	TGFB1	0.055417	2.37316	Chemokines
Plasma_cells	CXCR3	pDC	CCL21	0.391002	-1	Chemokines
Plasma_cells	CCR10	pDC	CXCL13	0.363217	1	Chemokines
Plasma_cells	CXCR3	pDC	GNAI2	0.797733	-0.272237	Chemokines
Plasma_cells	CXCR4	pDC	HMGB1	0.101256	1.86095	Chemokines
Plasma_cells	XCR1	pDC	CXCL2	0.580363	-0.603688	Chemokines
Plasma_cells	CXCR3	pDC	CXCL12	0.391002	-1	Chemokines
Plasma_cells	CXCR3	pDC	CCL5	0.758216	0.319421	Chemokines
Plasma_cells	SDC1	pDC	CXCL8	0.339171	1.05617	Chemokines
Plasma_cells	ITGB1	pDC	CXCL12	0.391002	-1	Chemokines
Plasma_cells	CD79A	pDC	CXCL8	0.285332	1.18694	Chemokines
Plasma_cells	CCRL2	pDC	CCL5	0.391002	-1	Chemokines
Plasma_cells	SDC1	pDC	CCL5	0.423297	0.855845	Chemokines
Plasma_cells	MIF	CD8_NK-like	CXCR4	0.391002	-1	Chemokines
Plasma_cells	TGFB1	CD8_NK-like	CXCR4	0.391002	-1	Chemokines
Plasma_cells	HMGB1	CD8_NK-like	CXCR4	0.391002	-1	Chemokines
Plasma_cells	CCR1	CD8_NK-like	CCL5	0.391002	-1	Chemokines
Plasma_cells	CXCR4	CD8_NK-like	MIF	0.363217	1	Chemokines
Plasma_cells	CXCR3	CD8_NK-like	CCL21	0.391002	-1	Chemokines
Plasma_cells	CXCR3	CD8_NK-like	GNAI2	0.363217	1	Chemokines
Plasma_cells	CXCR4	CD8_NK-like	HMGB1	0.739991	0.344248	Chemokines
Plasma_cells	CXCR3	CD8_NK-like	CCL5	0.847063	0.199223	Chemokines
Plasma_cells	CCRL2	CD8_NK-like	CCL5	0.391002	-1	Chemokines
Plasma_cells	SDC1	CD8_NK-like	CCL5	0.502536	0.715866	Chemokines
Plasma_cells	MIF	CD8_CX3CR1	CXCR4	0.391002	-1	Chemokines
Plasma_cells	HMGB1	CD8_CX3CR1	CXCR4	0.391002	-1	Chemokines
Endothelial	CCL3	DC1	CCR1	0.363217	1	Chemokines
Endothelial	CCL4	DC1	CCR1	0.363217	1	Chemokines
Endothelial	CCL5	DC1	CCR1	0.363217	1	Chemokines
Endothelial	CCL14	DC1	CCR1	0.363217	1	Chemokines
Endothelial	CCL15	DC1	CCR1	0.363217	1	Chemokines
Endothelial	CCL16	DC1	CCR1	0.363217	1	Chemokines
Endothelial	CCL23	DC1	CCR1	0.363217	1	Chemokines
Endothelial	CCL3	DC1	CCR5	0.363217	1	Chemokines
Endothelial	CCL4	DC1	CCR5	0.363217	1	Chemokines
Endothelial	CCL5	DC1	CCR5	0.363217	1	Chemokines
Endothelial	CCL13	DC1	CCR5	0.363217	1	Chemokines
Endothelial	CCL14	DC1	CCR5	0.363217	1	Chemokines
Endothelial	CXCL9	DC1	CXCR3	0.386809	-1.01019	Chemokines
Endothelial	CXCL10	DC1	CXCR3	0.387772	-1.00782	Chemokines
Endothelial	CXCL11	DC1	CXCR3	0.391127	-0.999687	Chemokines
Endothelial	CXCL13	DC1	CXCR3	0.63618	-0.509274	Chemokines
Endothelial	CXCL12	DC1	CXCR4	0.595214	-0.585548	Chemokines
Endothelial	CXCL14	DC1	CXCR4	0.391002	-1	Chemokines
Endothelial	CXCL16	DC1	CXCR6	0.363217	1	Chemokines
Endothelial	CX3CL1	DC1	CX3CR1	0.334477	1.06769	Chemokines
Endothelial	MIF	DC1	CXCR4	0.540391	-0.679796	Chemokines
Endothelial	TGFB1	DC1	CXCR4	0.606702	-0.562765	Chemokines
Endothelial	CCL2	DC1	CCR1	0.363217	1	Chemokines
Endothelial	CCL2	DC1	CCR5	0.363217	1	Chemokines
Endothelial	CCL13	DC1	CXCR3	0.363217	1	Chemokines
Endothelial	CCL21	DC1	CXCR3	0.396556	-0.986634	Chemokines
Endothelial	CCL19	DC1	CXCR3	0.391002	-1	Chemokines
Endothelial	GNAI2	DC1	CXCR3	0.448514	-0.867342	Chemokines
Endothelial	HMGB1	DC1	CXCR4	0.541808	-0.678075	Chemokines
Endothelial	ZG16B	DC1	CXCR4	0.391002	-1	Chemokines
Endothelial	GNAI2	DC1	CCR5	0.363217	1	Chemokines
Endothelial	S100A4	DC1	CCR5	0.363217	1	Chemokines
Endothelial	CXCL2	DC1	XCR1	0.428739	-0.910855	Chemokines
Endothelial	CXCL12	DC1	CXCR3	0.443182	-0.879332	Chemokines
Endothelial	CCL5	DC1	CXCR3	0.541129	-0.676818	Chemokines
Endothelial	CXCL10	DC1	DPP4	0.402504	-0.972335	Chemokines
Endothelial	CXCL10	DC1	SDC4	0.391002	-1	Chemokines
Endothelial	CXCL8	DC1	SDC3	0.53338	-0.689948	Chemokines
Endothelial	CXCL8	DC1	SDC2	0.630869	-0.510721	Chemokines
Endothelial	CXCL11	DC1	DPP4	0.403036	-0.971179	Chemokines
Endothelial	CXCL12	DC1	ITGB1	0.623501	-0.536787	Chemokines
Endothelial	CXCL12	DC1	CD4	0.665917	-0.469718	Chemokines
Endothelial	CXCL8	DC1	CD79A	0.423788	-0.922104	Chemokines
Endothelial	CXCL8	DC1	KDR	0.391002	-1	Chemokines
Endothelial	CXCL9	DC1	FCGR2A	0.374891	-1.03348	Chemokines
Endothelial	CCL5	DC1	CCRL2	0.34411	1.04447	Chemokines
Endothelial	CXCL2	DC1	DPP4	0.566671	-0.630164	Chemokines
Endothelial	CXCL9	DC1	DPP4	0.391002	-1	Chemokines
Endothelial	CXCL12	DC1	DPP4	0.536629	-0.686701	Chemokines
Endothelial	CXCL12	DC1	SDC4	0.440159	0.83494	Chemokines
Endothelial	CCL5	DC1	SDC4	0.363217	1	Chemokines
Endothelial	CCL4	DC1	CNR2	0.207959	1.44544	Chemokines
Endothelial	CCL5	DC1	SDC1	0.363217	1	Chemokines
Endothelial	CCL5	DC1	GPR75	0.363217	1	Chemokines
Endothelial	CCR4	DC1	CCL2	0.363217	1	Chemokines
Endothelial	CCR4	DC1	CCL3	0.427962	0.859725	Chemokines
Endothelial	CCR4	DC1	CCL5	0.86849	-0.172387	Chemokines
Endothelial	CCR5	DC1	CCL3	0.391002	-1	Chemokines
Endothelial	CCR5	DC1	CCL4	0.391002	-1	Chemokines
Endothelial	CCR5	DC1	CCL5	0.391002	-1	Chemokines
Endothelial	CCR7	DC1	CCL19	0.363217	1	Chemokines
Endothelial	CCR7	DC1	CCL21	0.391002	-1	Chemokines
Endothelial	CCR10	DC1	CCL28	0.362511	-1.07142	Chemokines
Endothelial	CXCR3	DC1	CXCL9	0.391002	-1	Chemokines
Endothelial	CXCR3	DC1	CXCL10	0.391002	-1	Chemokines
Endothelial	CXCR3	DC1	CXCL11	0.391002	-1	Chemokines
Endothelial	CXCR6	DC1	CXCL16	0.391002	-1	Chemokines
Endothelial	ACKR1	DC1	CCL2	0.363217	1	Chemokines
Endothelial	ACKR1	DC1	CCL5	0.494324	-0.77224	Chemokines
Endothelial	ACKR1	DC1	CXCL1	0.391002	-1	Chemokines
Endothelial	ACKR1	DC1	CXCL2	0.343341	-1.12261	Chemokines
Endothelial	ACKR1	DC1	CXCL9	0.507843	-0.746406	Chemokines
Endothelial	ACKR1	DC1	CXCL10	0.418059	-0.936314	Chemokines
Endothelial	ACKR1	DC1	CXCL11	0.497807	-0.760251	Chemokines
Endothelial	ACKR1	DC1	CXCL13	0.363217	1	Chemokines
Endothelial	ACKR2	DC1	CCL3	0.391002	-1	Chemokines
Endothelial	ACKR2	DC1	CCL4	0.391002	-1	Chemokines
Endothelial	ACKR2	DC1	CCL5	0.391002	-1	Chemokines
Endothelial	ACKR3	DC1	CXCL11	0.587773	-0.590691	Chemokines
Endothelial	ACKR4	DC1	CCL21	0.391002	-1	Chemokines
Endothelial	ACKR4	DC1	CCL2	0.363217	1	Chemokines
Endothelial	CXCR4	DC1	MIF	0.644985	-0.505022	Chemokines
Endothelial	CXCR4	DC1	TGFB1	0.577659	-0.619032	Chemokines
Endothelial	CXCR3	DC1	CCL21	0.391002	-1	Chemokines
Endothelial	ACKR2	DC1	CCL21	0.391002	-1	Chemokines
Endothelial	CCR4	DC1	CKLF	0.47357	-0.810898	Chemokines
Endothelial	ACKR1	DC1	CXCL8	0.391698	-0.998189	Chemokines
Endothelial	CXCR3	DC1	GNAI2	0.391002	-1	Chemokines
Endothelial	CXCR4	DC1	HMGB1	0.530496	-0.704644	Chemokines
Endothelial	ACKR2	DC1	CCL28	0.389077	-1.00467	Chemokines
Endothelial	ACKR4	DC1	CCL5	0.467151	0.767523	Chemokines
Endothelial	ACKR4	DC1	CXCL13	0.363217	1	Chemokines
Endothelial	CCR5	DC1	GNAI2	0.391002	-1	Chemokines
Endothelial	CCR5	DC1	S100A4	0.391002	-1	Chemokines
Endothelial	CCR5	DC1	IL16	0.391002	-1	Chemokines
Endothelial	CXCR3	DC1	CCL5	0.391002	-1	Chemokines
Endothelial	DPP4	DC1	CXCL10	0.414483	-0.943894	Chemokines
Endothelial	SDC4	DC1	CXCL10	0.396072	-0.987768	Chemokines
Endothelial	SDC3	DC1	CXCL8	0.514435	-0.733815	Chemokines
Endothelial	SDC2	DC1	CXCL8	0.408411	-0.958428	Chemokines
Endothelial	DPP4	DC1	CXCL11	0.391002	-1	Chemokines
Endothelial	CCRL2	DC1	CCL19	0.363217	1	Chemokines
Endothelial	CD79A	DC1	CXCL8	0.39759	-0.984153	Chemokines
Endothelial	KDR	DC1	CXCL8	0.430204	-0.908559	Chemokines
Endothelial	FCGR2A	DC1	CXCL9	0.918046	-0.107995	Chemokines
Endothelial	ADRA2A	DC1	CXCL8	0.391002	-1	Chemokines
Endothelial	ADRA2A	DC1	CXCL2	0.391002	-1	Chemokines
Endothelial	ADRA2A	DC1	CXCL1	0.391002	-1	Chemokines
Endothelial	ADRA2A	DC1	CXCL16	0.391002	-1	Chemokines
Endothelial	CCRL2	DC1	CCL5	0.391002	-1	Chemokines
Endothelial	DPP4	DC1	CXCL2	0.29688	-1.25965	Chemokines
Endothelial	DPP4	DC1	CXCL9	0.667777	-0.464992	Chemokines
Endothelial	SDC4	DC1	CCL5	0.391002	-1	Chemokines
Endothelial	CCL3	B_cells_GC_CD38_MEF2B	CCR1	0.363217	1	Chemokines
Endothelial	CCL4	B_cells_GC_CD38_MEF2B	CCR1	0.363217	1	Chemokines
Endothelial	CCL5	B_cells_GC_CD38_MEF2B	CCR1	0.363217	1	Chemokines
Endothelial	CCL13	B_cells_GC_CD38_MEF2B	CCR1	0.363217	1	Chemokines
Endothelial	CCL14	B_cells_GC_CD38_MEF2B	CCR1	0.354407	1.02026	Chemokines
Endothelial	CCL23	B_cells_GC_CD38_MEF2B	CCR1	0.363217	1	Chemokines
Endothelial	CCL3	B_cells_GC_CD38_MEF2B	CCR5	0.425971	-0.917035	Chemokines
Endothelial	CCL4	B_cells_GC_CD38_MEF2B	CCR5	0.42293	-0.924103	Chemokines
Endothelial	CCL5	B_cells_GC_CD38_MEF2B	CCR5	0.397947	-0.983259	Chemokines
Endothelial	CCL8	B_cells_GC_CD38_MEF2B	CCR5	0.391002	-1	Chemokines
Endothelial	CCL13	B_cells_GC_CD38_MEF2B	CCR5	0.363217	1	Chemokines
Endothelial	CCL14	B_cells_GC_CD38_MEF2B	CCR5	0.410886	-0.952389	Chemokines
Endothelial	CCL16	B_cells_GC_CD38_MEF2B	CCR5	0.391002	-1	Chemokines
Endothelial	CCL19	B_cells_GC_CD38_MEF2B	CCR7	0.391002	-1	Chemokines
Endothelial	CCL21	B_cells_GC_CD38_MEF2B	CCR7	0.393241	-0.994581	Chemokines
Endothelial	CCL28	B_cells_GC_CD38_MEF2B	CCR10	0.391002	-1	Chemokines
Endothelial	CCL2	B_cells_GC_CD38_MEF2B	CCR10	0.391002	-1	Chemokines
Endothelial	CXCL9	B_cells_GC_CD38_MEF2B	CXCR3	0.391002	-1	Chemokines
Endothelial	CXCL10	B_cells_GC_CD38_MEF2B	CXCR3	0.407153	-0.961247	Chemokines
Endothelial	CXCL11	B_cells_GC_CD38_MEF2B	CXCR3	0.401268	-0.975393	Chemokines
Endothelial	CXCL13	B_cells_GC_CD38_MEF2B	CXCR3	0.391002	-1	Chemokines
Endothelial	CXCL12	B_cells_GC_CD38_MEF2B	CXCR4	0.413491	-0.946857	Chemokines
Endothelial	CXCL14	B_cells_GC_CD38_MEF2B	CXCR4	0.391002	-1	Chemokines
Endothelial	CXCL13	B_cells_GC_CD38_MEF2B	CXCR5	0.398327	-0.982346	Chemokines
Endothelial	CCL2	B_cells_GC_CD38_MEF2B	ACKR1	0.363217	1	Chemokines
Endothelial	CCL5	B_cells_GC_CD38_MEF2B	ACKR1	0.363217	1	Chemokines
Endothelial	CCL13	B_cells_GC_CD38_MEF2B	ACKR1	0.363217	1	Chemokines
Endothelial	CCL14	B_cells_GC_CD38_MEF2B	ACKR1	0.363217	1	Chemokines
Endothelial	CXCL1	B_cells_GC_CD38_MEF2B	ACKR1	0.363217	1	Chemokines
Endothelial	CXCL2	B_cells_GC_CD38_MEF2B	ACKR1	0.363217	1	Chemokines
Endothelial	CXCL11	B_cells_GC_CD38_MEF2B	ACKR1	0.363217	1	Chemokines
Endothelial	CCL14	B_cells_GC_CD38_MEF2B	ACKR2	0.363217	1	Chemokines
Endothelial	MIF	B_cells_GC_CD38_MEF2B	CXCR4	0.421235	-0.92909	Chemokines
Endothelial	TGFB1	B_cells_GC_CD38_MEF2B	CXCR4	0.421131	-0.929227	Chemokines
Endothelial	CCL2	B_cells_GC_CD38_MEF2B	CCR1	0.363217	1	Chemokines
Endothelial	CCL2	B_cells_GC_CD38_MEF2B	CCR5	0.430933	-0.905573	Chemokines
Endothelial	CCL13	B_cells_GC_CD38_MEF2B	CXCR3	0.363217	1	Chemokines
Endothelial	CCL21	B_cells_GC_CD38_MEF2B	CXCR3	0.397875	-0.98343	Chemokines
Endothelial	CXCL13	B_cells_GC_CD38_MEF2B	CCR10	0.391002	-1	Chemokines
Endothelial	CXCL8	B_cells_GC_CD38_MEF2B	ACKR1	0.363217	1	Chemokines
Endothelial	CCL19	B_cells_GC_CD38_MEF2B	CCR10	0.391002	-1	Chemokines
Endothelial	CCL19	B_cells_GC_CD38_MEF2B	CXCR3	0.391002	-1	Chemokines
Endothelial	GNAI2	B_cells_GC_CD38_MEF2B	CXCR3	0.44759	-0.867911	Chemokines
Endothelial	HMGB1	B_cells_GC_CD38_MEF2B	CXCR4	0.419916	-0.93211	Chemokines
Endothelial	ZG16B	B_cells_GC_CD38_MEF2B	CXCR4	0.391002	-1	Chemokines
Endothelial	GNAI2	B_cells_GC_CD38_MEF2B	CCR5	0.40574	-0.96461	Chemokines
Endothelial	S100A4	B_cells_GC_CD38_MEF2B	CCR5	0.458748	-0.843008	Chemokines
Endothelial	IL16	B_cells_GC_CD38_MEF2B	CCR5	0.391002	-1	Chemokines
Endothelial	CXCL12	B_cells_GC_CD38_MEF2B	CXCR3	0.435741	-0.89484	Chemokines
Endothelial	CCL5	B_cells_GC_CD38_MEF2B	CXCR3	0.416301	-0.939613	Chemokines
Endothelial	CCL23	B_cells_GC_CD38_MEF2B	ACKR2	0.363217	1	Chemokines
Endothelial	CXCL10	B_cells_GC_CD38_MEF2B	SDC4	0.391002	-1	Chemokines
Endothelial	CXCL8	B_cells_GC_CD38_MEF2B	SDC1	0.391002	-1	Chemokines
Endothelial	CXCL8	B_cells_GC_CD38_MEF2B	SDC3	0.391002	-1	Chemokines
Endothelial	CXCL12	B_cells_GC_CD38_MEF2B	ITGB1	0.413659	-0.946363	Chemokines
Endothelial	CXCL8	B_cells_GC_CD38_MEF2B	CD79A	0.423911	-0.92143	Chemokines
Endothelial	CXCL13	B_cells_GC_CD38_MEF2B	OPRD1	0.391002	-1	Chemokines
Endothelial	CXCL12	B_cells_GC_CD38_MEF2B	AVPR1A	0.391002	-1	Chemokines
Endothelial	CXCL12	B_cells_GC_CD38_MEF2B	SDC4	0.391002	-1	Chemokines
Endothelial	CCL5	B_cells_GC_CD38_MEF2B	SDC4	0.391002	-1	Chemokines
Endothelial	CCL4	B_cells_GC_CD38_MEF2B	CNR2	0.401028	-0.975433	Chemokines
Endothelial	CCL5	B_cells_GC_CD38_MEF2B	SDC1	0.391002	-1	Chemokines
Endothelial	CCR4	B_cells_GC_CD38_MEF2B	CCL2	0.391002	-1	Chemokines
Endothelial	CCR4	B_cells_GC_CD38_MEF2B	CCL3	0.391002	-1	Chemokines
Endothelial	CCR4	B_cells_GC_CD38_MEF2B	CCL5	0.391002	-1	Chemokines
Endothelial	CCR4	B_cells_GC_CD38_MEF2B	CCL17	0.391002	-1	Chemokines
Endothelial	CCR4	B_cells_GC_CD38_MEF2B	CCL22	0.391002	-1	Chemokines
Endothelial	CCR5	B_cells_GC_CD38_MEF2B	CCL3	0.391002	-1	Chemokines
Endothelial	CCR5	B_cells_GC_CD38_MEF2B	CCL4	0.391002	-1	Chemokines
Endothelial	CCR5	B_cells_GC_CD38_MEF2B	CCL5	0.391002	-1	Chemokines
Endothelial	CCR5	B_cells_GC_CD38_MEF2B	CCL14	0.391002	-1	Chemokines
Endothelial	CCR7	B_cells_GC_CD38_MEF2B	CCL19	0.363217	1	Chemokines
Endothelial	CCR10	B_cells_GC_CD38_MEF2B	CCL28	0.32563	-1.1725	Chemokines
Endothelial	CCR10	B_cells_GC_CD38_MEF2B	CCL2	0.391002	-1	Chemokines
Endothelial	CXCR3	B_cells_GC_CD38_MEF2B	CXCL10	0.391002	-1	Chemokines
Endothelial	CXCR3	B_cells_GC_CD38_MEF2B	CXCL11	0.391002	-1	Chemokines
Endothelial	CXCR3	B_cells_GC_CD38_MEF2B	CXCL13	0.391002	-1	Chemokines
Endothelial	CXCR4	B_cells_GC_CD38_MEF2B	CXCL12	0.391002	-1	Chemokines
Endothelial	CXCR5	B_cells_GC_CD38_MEF2B	CXCL13	0.391002	-1	Chemokines
Endothelial	CXCR6	B_cells_GC_CD38_MEF2B	CXCL16	0.391002	-1	Chemokines
Endothelial	ACKR1	B_cells_GC_CD38_MEF2B	CCL2	0.422151	-0.925918	Chemokines
Endothelial	ACKR1	B_cells_GC_CD38_MEF2B	CCL5	0.428735	-0.911457	Chemokines
Endothelial	ACKR1	B_cells_GC_CD38_MEF2B	CCL14	0.391002	-1	Chemokines
Endothelial	ACKR1	B_cells_GC_CD38_MEF2B	CCL17	0.396978	-0.985611	Chemokines
Endothelial	ACKR1	B_cells_GC_CD38_MEF2B	CXCL2	0.391002	-1	Chemokines
Endothelial	ACKR1	B_cells_GC_CD38_MEF2B	CXCL3	0.391002	-1	Chemokines
Endothelial	ACKR1	B_cells_GC_CD38_MEF2B	CXCL10	0.483679	-0.780297	Chemokines
Endothelial	ACKR1	B_cells_GC_CD38_MEF2B	CXCL11	0.369863	-1.05249	Chemokines
Endothelial	ACKR1	B_cells_GC_CD38_MEF2B	CXCL13	0.403724	-0.96942	Chemokines
Endothelial	ACKR2	B_cells_GC_CD38_MEF2B	CCL2	0.391002	-1	Chemokines
Endothelial	ACKR2	B_cells_GC_CD38_MEF2B	CCL3	0.391002	-1	Chemokines
Endothelial	ACKR2	B_cells_GC_CD38_MEF2B	CCL4	0.391002	-1	Chemokines
Endothelial	ACKR2	B_cells_GC_CD38_MEF2B	CCL5	0.386694	-1.01047	Chemokines
Endothelial	ACKR2	B_cells_GC_CD38_MEF2B	CCL14	0.391002	-1	Chemokines
Endothelial	ACKR2	B_cells_GC_CD38_MEF2B	CCL17	0.391002	-1	Chemokines
Endothelial	ACKR2	B_cells_GC_CD38_MEF2B	CCL22	0.391002	-1	Chemokines
Endothelial	ACKR3	B_cells_GC_CD38_MEF2B	CXCL11	0.349263	-1.10651	Chemokines
Endothelial	ACKR3	B_cells_GC_CD38_MEF2B	CXCL12	0.391002	-1	Chemokines
Endothelial	ACKR4	B_cells_GC_CD38_MEF2B	CCL2	0.391002	-1	Chemokines
Endothelial	CXCR4	B_cells_GC_CD38_MEF2B	MIF	0.47334	-0.815678	Chemokines
Endothelial	CXCR4	B_cells_GC_CD38_MEF2B	TGFB1	0.523478	-0.716985	Chemokines
Endothelial	CCR5	B_cells_GC_CD38_MEF2B	CCL2	0.391002	-1	Chemokines
Endothelial	CCR4	B_cells_GC_CD38_MEF2B	CKLF	0.391002	-1	Chemokines
Endothelial	CCR10	B_cells_GC_CD38_MEF2B	CXCL13	0.391002	-1	Chemokines
Endothelial	ACKR1	B_cells_GC_CD38_MEF2B	CXCL8	0.363217	1	Chemokines
Endothelial	CXCR3	B_cells_GC_CD38_MEF2B	GNAI2	0.391002	-1	Chemokines
Endothelial	CXCR4	B_cells_GC_CD38_MEF2B	HMGB1	0.457451	-0.849088	Chemokines
Endothelial	ACKR2	B_cells_GC_CD38_MEF2B	CCL28	0.378028	-1.03188	Chemokines
Endothelial	CXCR4	B_cells_GC_CD38_MEF2B	CEL	0.363217	1	Chemokines
Endothelial	ACKR4	B_cells_GC_CD38_MEF2B	CCL5	0.574252	-0.62156	Chemokines
Endothelial	ACKR4	B_cells_GC_CD38_MEF2B	CXCL13	0.695993	-0.415609	Chemokines
Endothelial	CCR5	B_cells_GC_CD38_MEF2B	GNAI2	0.391002	-1	Chemokines
Endothelial	CCR5	B_cells_GC_CD38_MEF2B	S100A4	0.391002	-1	Chemokines
Endothelial	CCR5	B_cells_GC_CD38_MEF2B	IL16	0.391002	-1	Chemokines
Endothelial	CCR4	B_cells_GC_CD38_MEF2B	CXCL12	0.391002	-1	Chemokines
Endothelial	CXCR3	B_cells_GC_CD38_MEF2B	CXCL12	0.391002	-1	Chemokines
Endothelial	CXCR3	B_cells_GC_CD38_MEF2B	CCL5	0.391002	-1	Chemokines
Endothelial	DPP4	B_cells_GC_CD38_MEF2B	CCL22	0.391002	-1	Chemokines
Endothelial	DPP4	B_cells_GC_CD38_MEF2B	CXCL10	0.827173	-0.228144	Chemokines
Endothelial	SDC4	B_cells_GC_CD38_MEF2B	CXCL10	0.208893	-1.58231	Chemokines
Endothelial	SDC3	B_cells_GC_CD38_MEF2B	CXCL8	0.363217	1	Chemokines
Endothelial	DPP4	B_cells_GC_CD38_MEF2B	CXCL11	0.391002	-1	Chemokines
Endothelial	CCRL2	B_cells_GC_CD38_MEF2B	CCL19	0.363217	1	Chemokines
Endothelial	ITGB1	B_cells_GC_CD38_MEF2B	CXCL12	0.391002	-1	Chemokines
Endothelial	CD4	B_cells_GC_CD38_MEF2B	CXCL12	0.391002	-1	Chemokines
Endothelial	KDR	B_cells_GC_CD38_MEF2B	CXCL8	0.363217	1	Chemokines
Endothelial	CCRL2	B_cells_GC_CD38_MEF2B	CCL5	0.436244	-0.893403	Chemokines
Endothelial	DPP4	B_cells_GC_CD38_MEF2B	CXCL12	0.391002	-1	Chemokines
Endothelial	SDC4	B_cells_GC_CD38_MEF2B	CXCL12	0.391002	-1	Chemokines
Endothelial	SDC4	B_cells_GC_CD38_MEF2B	CCL5	0.392867	-0.995061	Chemokines
Endothelial	CCL3	Macro_TREM2	CCR1	0.44028	0.826521	Chemokines
Endothelial	CCL4	Macro_TREM2	CCR1	0.574701	0.585067	Chemokines
Endothelial	CCL5	Macro_TREM2	CCR1	0.636049	-0.519493	Chemokines
Endothelial	CCL8	Macro_TREM2	CCR1	0.366343	-1.06151	Chemokines
Endothelial	CCL13	Macro_TREM2	CCR1	0.363217	1	Chemokines
Endothelial	CCL14	Macro_TREM2	CCR1	0.845002	-0.206007	Chemokines
Endothelial	CCL15	Macro_TREM2	CCR1	0.376309	0.970478	Chemokines
Endothelial	CCL16	Macro_TREM2	CCR1	0.854125	0.18989	Chemokines
Endothelial	CCL23	Macro_TREM2	CCR1	0.434488	-0.895077	Chemokines
Endothelial	CCL2	Macro_TREM2	CCR2	0.277499	-1.28359	Chemokines
Endothelial	CCL8	Macro_TREM2	CCR2	0.321734	-1.18384	Chemokines
Endothelial	CCL13	Macro_TREM2	CCR2	0.363217	1	Chemokines
Endothelial	CCL16	Macro_TREM2	CCR2	0.405682	-0.921886	Chemokines
Endothelial	CCL2	Macro_TREM2	CCR4	0.363217	1	Chemokines
Endothelial	CCL3	Macro_TREM2	CCR4	0.363217	1	Chemokines
Endothelial	CCL5	Macro_TREM2	CCR4	0.363217	1	Chemokines
Endothelial	CCL3	Macro_TREM2	CCR5	0.960847	-0.0512211	Chemokines
Endothelial	CCL4	Macro_TREM2	CCR5	0.657489	-0.4808	Chemokines
Endothelial	CCL5	Macro_TREM2	CCR5	0.459616	-0.844652	Chemokines
Endothelial	CCL8	Macro_TREM2	CCR5	0.378491	-1.03073	Chemokines
Endothelial	CCL13	Macro_TREM2	CCR5	0.363217	1	Chemokines
Endothelial	CCL14	Macro_TREM2	CCR5	0.490172	-0.779215	Chemokines
Endothelial	CCL16	Macro_TREM2	CCR5	0.586408	-0.596423	Chemokines
Endothelial	CCL19	Macro_TREM2	CCR7	0.391002	-1	Chemokines
Endothelial	CCL21	Macro_TREM2	CCR7	0.40841	-0.958463	Chemokines
Endothelial	CCL28	Macro_TREM2	CCR10	0.952034	0.0626737	Chemokines
Endothelial	CCL2	Macro_TREM2	CCR10	0.621573	-0.540554	Chemokines
Endothelial	CXCL1	Macro_TREM2	CXCR2	0.993563	0.00833926	Chemokines
Endothelial	CXCL2	Macro_TREM2	CXCR2	0.719853	-0.3839	Chemokines
Endothelial	CXCL3	Macro_TREM2	CXCR2	0.716076	-0.385458	Chemokines
Endothelial	CXCL8	Macro_TREM2	CXCR2	0.594017	-0.579857	Chemokines
Endothelial	CXCL9	Macro_TREM2	CXCR3	0.391002	-1	Chemokines
Endothelial	CXCL10	Macro_TREM2	CXCR3	0.79706	0.266008	Chemokines
Endothelial	CXCL11	Macro_TREM2	CXCR3	0.523258	0.670992	Chemokines
Endothelial	CXCL13	Macro_TREM2	CXCR3	0.363217	1	Chemokines
Endothelial	CXCL12	Macro_TREM2	CXCR4	0.56926	0.59833	Chemokines
Endothelial	CXCL14	Macro_TREM2	CXCR4	0.391002	-1	Chemokines
Endothelial	CCL2	Macro_TREM2	ACKR1	0.19971	1.47701	Chemokines
Endothelial	CCL5	Macro_TREM2	ACKR1	0.194177	1.4989	Chemokines
Endothelial	CCL13	Macro_TREM2	ACKR1	0.363217	1	Chemokines
Endothelial	CCL14	Macro_TREM2	ACKR1	0.206775	1.4499	Chemokines
Endothelial	CCL16	Macro_TREM2	ACKR1	0.363217	1	Chemokines
Endothelial	CXCL1	Macro_TREM2	ACKR1	0.363217	1	Chemokines
Endothelial	CXCL2	Macro_TREM2	ACKR1	0.26472	1.25566	Chemokines
Endothelial	CXCL3	Macro_TREM2	ACKR1	0.363217	1	Chemokines
Endothelial	CXCL9	Macro_TREM2	ACKR1	0.363217	1	Chemokines
Endothelial	CXCL10	Macro_TREM2	ACKR1	0.363217	1	Chemokines
Endothelial	CXCL11	Macro_TREM2	ACKR1	0.22583	1.38094	Chemokines
Endothelial	CCL2	Macro_TREM2	ACKR2	0.363217	1	Chemokines
Endothelial	CCL3	Macro_TREM2	ACKR2	0.363217	1	Chemokines
Endothelial	CCL4	Macro_TREM2	ACKR2	0.363217	1	Chemokines
Endothelial	CCL5	Macro_TREM2	ACKR2	0.363217	1	Chemokines
Endothelial	CCL13	Macro_TREM2	ACKR2	0.363217	1	Chemokines
Endothelial	CCL14	Macro_TREM2	ACKR2	0.363217	1	Chemokines
Endothelial	CXCL11	Macro_TREM2	ACKR3	0.424711	0.851157	Chemokines
Endothelial	CXCL12	Macro_TREM2	ACKR3	0.331519	1.07492	Chemokines
Endothelial	CCL2	Macro_TREM2	ACKR4	0.363217	1	Chemokines
Endothelial	CX3CL1	Macro_TREM2	CX3CR1	0.566985	0.607507	Chemokines
Endothelial	CCL23	Macro_TREM2	FPR2	0.333195	-1.15036	Chemokines
Endothelial	MIF	Macro_TREM2	CXCR4	0.749128	0.331763	Chemokines
Endothelial	MIF	Macro_TREM2	CXCR2	0.965367	-0.0451879	Chemokines
Endothelial	MMP2	Macro_TREM2	CCR2	0.407249	-0.959168	Chemokines
Endothelial	TGFB1	Macro_TREM2	CXCR4	0.792586	0.272274	Chemokines
Endothelial	CCL2	Macro_TREM2	CCR1	0.56725	-0.607749	Chemokines
Endothelial	CCL2	Macro_TREM2	CCR5	0.450924	-0.848055	Chemokines
Endothelial	CCL13	Macro_TREM2	CXCR3	0.363217	1	Chemokines
Endothelial	VASP	Macro_TREM2	CXCR2	0.857101	-0.188723	Chemokines
Endothelial	CCL21	Macro_TREM2	CXCR3	0.237402	1.3417	Chemokines
Endothelial	CCL21	Macro_TREM2	ACKR2	0.363217	1	Chemokines
Endothelial	CKLF	Macro_TREM2	CCR4	0.363217	1	Chemokines
Endothelial	APP	Macro_TREM2	FPR2	0.462151	-0.832913	Chemokines
Endothelial	CXCL13	Macro_TREM2	CCR10	0.363217	1	Chemokines
Endothelial	CXCL8	Macro_TREM2	ACKR1	0.363217	1	Chemokines
