## Supplementary Tables for "Tumor Microenvironment Cellular Crosstalk Predicts Response to Adoptive TIL Therapy in Melanoma": Supplementary_Table_7.xls (part 5 of 10)

### Sheet: Chemokines (continued)
Table S7. Baseline tumor (T0) Ligand-Receptor (LR) differential interaction analysis according to clinical response in the sorted-viable single-cell data in five selected pathways.
Endothelial	GNAI2	Macro_TREM2	CXCR3	0.379125	0.93675	Chemokines
Endothelial	GNAI2	Macro_TREM2	CXCR2	0.851473	-0.197063	Chemokines
Endothelial	HMGB1	Macro_TREM2	CXCR4	0.783569	0.284141	Chemokines
Endothelial	CCL28	Macro_TREM2	ACKR2	0.363217	1	Chemokines
Endothelial	ANXA1	Macro_TREM2	FPR2	0.369544	-1.04347	Chemokines
Endothelial	ZG16B	Macro_TREM2	CXCR4	0.391002	-1	Chemokines
Endothelial	CCL5	Macro_TREM2	ACKR4	0.363217	1	Chemokines
Endothelial	GNAI2	Macro_TREM2	CCR5	0.540492	-0.679416	Chemokines
Endothelial	S100A4	Macro_TREM2	CCR5	0.913797	0.11292	Chemokines
Endothelial	IL16	Macro_TREM2	CCR5	0.715298	-0.392042	Chemokines
Endothelial	CCL18	Macro_TREM2	CCR1	0.391002	-1	Chemokines
Endothelial	CXCL12	Macro_TREM2	CCR4	0.363217	1	Chemokines
Endothelial	CXCL12	Macro_TREM2	CXCR3	0.159644	1.64549	Chemokines
Endothelial	CCL5	Macro_TREM2	CXCR3	0.248753	1.3049	Chemokines
Endothelial	CCL23	Macro_TREM2	ACKR2	0.363217	1	Chemokines
Endothelial	CXCL10	Macro_TREM2	DPP4	0.363217	1	Chemokines
Endothelial	CXCL10	Macro_TREM2	SDC4	0.723183	-0.372833	Chemokines
Endothelial	CXCL10	Macro_TREM2	GRM7	0.363217	1	Chemokines
Endothelial	CXCL8	Macro_TREM2	SDC1	0.363217	1	Chemokines
Endothelial	CXCL8	Macro_TREM2	SDC3	0.462345	-0.829293	Chemokines
Endothelial	CXCL8	Macro_TREM2	SDC2	0.28308	-1.30462	Chemokines
Endothelial	CXCL11	Macro_TREM2	DPP4	0.363217	1	Chemokines
Endothelial	CCL19	Macro_TREM2	CCRL2	0.391002	-1	Chemokines
Endothelial	CXCL12	Macro_TREM2	ITGB1	0.563124	0.60774	Chemokines
Endothelial	CXCL12	Macro_TREM2	CD4	0.628544	0.504512	Chemokines
Endothelial	CXCL8	Macro_TREM2	CD79A	0.747477	-0.33966	Chemokines
Endothelial	CXCL8	Macro_TREM2	KDR	0.391002	-1	Chemokines
Endothelial	CXCL9	Macro_TREM2	FCGR2A	0.368569	-1.05504	Chemokines
Endothelial	CCL5	Macro_TREM2	CCRL2	0.576858	-0.61551	Chemokines
Endothelial	CXCL12	Macro_TREM2	GRM7	0.363217	1	Chemokines
Endothelial	CCL16	Macro_TREM2	GRM7	0.363217	1	Chemokines
Endothelial	CXCL2	Macro_TREM2	GRM7	0.363217	1	Chemokines
Endothelial	CXCL2	Macro_TREM2	DPP4	0.365747	0.994252	Chemokines
Endothelial	CXCL9	Macro_TREM2	DPP4	0.363217	1	Chemokines
Endothelial	CXCL12	Macro_TREM2	DPP4	0.363217	1	Chemokines
Endothelial	CXCL12	Macro_TREM2	SDC4	0.457052	0.79809	Chemokines
Endothelial	CCL5	Macro_TREM2	SDC4	0.841777	-0.211703	Chemokines
Endothelial	CCL5	Macro_TREM2	SDC1	0.330604	1.07718	Chemokines
Endothelial	CCL5	Macro_TREM2	GPR75	0.391002	-1	Chemokines
Endothelial	CCR4	Macro_TREM2	CCL2	0.78844	0.277671	Chemokines
Endothelial	CCR4	Macro_TREM2	CCL3	0.630883	0.50308	Chemokines
Endothelial	CCR4	Macro_TREM2	CCL5	0.486742	0.744864	Chemokines
Endothelial	CCR4	Macro_TREM2	CCL17	0.363217	1	Chemokines
Endothelial	CCR5	Macro_TREM2	CCL3	0.391002	-1	Chemokines
Endothelial	CCR5	Macro_TREM2	CCL4	0.391002	-1	Chemokines
Endothelial	CCR5	Macro_TREM2	CCL5	0.391002	-1	Chemokines
Endothelial	CCR5	Macro_TREM2	CCL8	0.391002	-1	Chemokines
Endothelial	CCR6	Macro_TREM2	CCL20	0.363217	1	Chemokines
Endothelial	CCR7	Macro_TREM2	CCL19	0.314274	1.11829	Chemokines
Endothelial	CCR7	Macro_TREM2	CCL21	0.532985	-0.690704	Chemokines
Endothelial	CCR10	Macro_TREM2	CCL28	0.203733	-1.61971	Chemokines
Endothelial	CCR10	Macro_TREM2	CCL2	0.282058	-1.30805	Chemokines
Endothelial	CXCR3	Macro_TREM2	CXCL9	0.391002	-1	Chemokines
Endothelial	CXCR3	Macro_TREM2	CXCL10	0.391002	-1	Chemokines
Endothelial	CXCR3	Macro_TREM2	CXCL11	0.391002	-1	Chemokines
Endothelial	CXCR3	Macro_TREM2	CXCL13	0.391002	-1	Chemokines
Endothelial	CXCR4	Macro_TREM2	CXCL12	0.539464	0.64449	Chemokines
Endothelial	CXCR4	Macro_TREM2	CXCL14	0.39233	-0.996791	Chemokines
Endothelial	CXCR5	Macro_TREM2	CXCL13	0.391002	-1	Chemokines
Endothelial	CXCR6	Macro_TREM2	CXCL16	0.391002	-1	Chemokines
Endothelial	ACKR1	Macro_TREM2	CCL2	0.644183	-0.489411	Chemokines
Endothelial	ACKR1	Macro_TREM2	CCL5	0.686752	0.419404	Chemokines
Endothelial	ACKR1	Macro_TREM2	CCL7	0.403668	-0.96954	Chemokines
Endothelial	ACKR1	Macro_TREM2	CCL8	0.966299	0.0443935	Chemokines
Endothelial	ACKR1	Macro_TREM2	CCL13	0.554642	-0.65783	Chemokines
Endothelial	ACKR1	Macro_TREM2	CCL14	0.209631	1.43919	Chemokines
Endothelial	ACKR1	Macro_TREM2	CCL17	0.212286	1.42902	Chemokines
Endothelial	ACKR1	Macro_TREM2	CCL18	0.536456	0.651047	Chemokines
Endothelial	ACKR1	Macro_TREM2	CXCL1	0.568931	-0.594937	Chemokines
Endothelial	ACKR1	Macro_TREM2	CXCL2	0.379122	-1.01006	Chemokines
Endothelial	ACKR1	Macro_TREM2	CXCL3	0.299214	-1.24332	Chemokines
Endothelial	ACKR1	Macro_TREM2	CXCL5	0.337763	-1.13735	Chemokines
Endothelial	ACKR1	Macro_TREM2	CXCL9	0.906717	-0.122174	Chemokines
Endothelial	ACKR1	Macro_TREM2	CXCL10	0.768658	0.304832	Chemokines
Endothelial	ACKR1	Macro_TREM2	CXCL11	0.7666	0.307172	Chemokines
Endothelial	ACKR1	Macro_TREM2	CXCL13	0.676904	-0.446944	Chemokines
Endothelial	ACKR2	Macro_TREM2	CCL2	0.380059	-1.02682	Chemokines
Endothelial	ACKR2	Macro_TREM2	CCL3	0.378676	-1.03026	Chemokines
Endothelial	ACKR2	Macro_TREM2	CCL4	0.378747	-1.03009	Chemokines
Endothelial	ACKR2	Macro_TREM2	CCL5	0.389431	-1.00381	Chemokines
Endothelial	ACKR2	Macro_TREM2	CCL7	0.389675	-1.00321	Chemokines
Endothelial	ACKR2	Macro_TREM2	CCL8	0.388327	-1.00649	Chemokines
Endothelial	ACKR2	Macro_TREM2	CCL13	0.391002	-1	Chemokines
Endothelial	ACKR2	Macro_TREM2	CCL17	0.391002	-1	Chemokines
Endothelial	ACKR2	Macro_TREM2	CCL22	0.391002	-1	Chemokines
Endothelial	ACKR3	Macro_TREM2	CXCL11	0.682227	0.424737	Chemokines
Endothelial	ACKR3	Macro_TREM2	CXCL12	0.757337	-0.32723	Chemokines
Endothelial	ACKR4	Macro_TREM2	CCL25	0.391002	-1	Chemokines
Endothelial	ACKR4	Macro_TREM2	CCL21	0.391002	-1	Chemokines
Endothelial	ACKR4	Macro_TREM2	CCL13	0.273447	1.22989	Chemokines
Endothelial	ACKR4	Macro_TREM2	CCL19	0.363217	1	Chemokines
Endothelial	ACKR4	Macro_TREM2	CCL2	0.623549	0.510529	Chemokines
Endothelial	CX3CR1	Macro_TREM2	CX3CL1	0.363217	1	Chemokines
Endothelial	CXCR4	Macro_TREM2	MIF	0.352032	1.01551	Chemokines
Endothelial	CXCR4	Macro_TREM2	TGFB1	0.355994	0.994234	Chemokines
Endothelial	CCR5	Macro_TREM2	CCL2	0.391002	-1	Chemokines
Endothelial	CXCR3	Macro_TREM2	CCL21	0.391002	-1	Chemokines
Endothelial	ACKR2	Macro_TREM2	CCL21	0.391002	-1	Chemokines
Endothelial	CCR4	Macro_TREM2	CKLF	0.523869	0.677826	Chemokines
Endothelial	CCR10	Macro_TREM2	CXCL13	0.391002	-1	Chemokines
Endothelial	ACKR1	Macro_TREM2	CXCL8	0.430154	-0.88122	Chemokines
Endothelial	CXCR3	Macro_TREM2	GNAI2	0.391002	-1	Chemokines
Endothelial	CXCR4	Macro_TREM2	HMGB1	0.433357	0.832546	Chemokines
Endothelial	CXCR3	Macro_TREM2	CCL20	0.391002	-1	Chemokines
Endothelial	ACKR2	Macro_TREM2	CCL28	0.370769	-1.05018	Chemokines
Endothelial	CXCR4	Macro_TREM2	ZG16B	0.168317	1.6097	Chemokines
Endothelial	ACKR2	Macro_TREM2	CCL25	0.391002	-1	Chemokines
Endothelial	ACKR4	Macro_TREM2	CCL5	0.382992	0.945941	Chemokines
Endothelial	ACKR4	Macro_TREM2	CCL7	0.706118	-0.400373	Chemokines
Endothelial	ACKR4	Macro_TREM2	CXCL13	0.611116	-0.550712	Chemokines
Endothelial	ACKR4	Macro_TREM2	CCL8	0.4073	0.88491	Chemokines
Endothelial	CCR5	Macro_TREM2	GNAI2	0.391002	-1	Chemokines
Endothelial	CCR5	Macro_TREM2	S100A4	0.391002	-1	Chemokines
Endothelial	CCR5	Macro_TREM2	CCL7	0.391002	-1	Chemokines
Endothelial	CCR5	Macro_TREM2	IL16	0.391002	-1	Chemokines
Endothelial	CCR10	Macro_TREM2	CCL25	0.391002	-1	Chemokines
Endothelial	CCR10	Macro_TREM2	CCL7	0.371138	-1.04924	Chemokines
Endothelial	CCR4	Macro_TREM2	CXCL12	0.713005	0.382227	Chemokines
Endothelial	CXCR3	Macro_TREM2	CXCL12	0.391002	-1	Chemokines
Endothelial	CXCR3	Macro_TREM2	CCL5	0.391002	-1	Chemokines
Endothelial	CXCR3	Macro_TREM2	CCL7	0.391002	-1	Chemokines
Endothelial	ACKR2	Macro_TREM2	CCL23	0.391002	-1	Chemokines
Endothelial	DPP4	Macro_TREM2	CCL22	0.391002	-1	Chemokines
Endothelial	DPP4	Macro_TREM2	CXCL10	0.592626	0.562971	Chemokines
Endothelial	SDC4	Macro_TREM2	CXCL10	0.707404	-0.398163	Chemokines
Endothelial	SDC3	Macro_TREM2	CXCL8	0.612965	0.527447	Chemokines
Endothelial	SDC2	Macro_TREM2	CXCL8	0.857994	0.186507	Chemokines
Endothelial	DPP4	Macro_TREM2	CXCL11	0.558669	0.61854	Chemokines
Endothelial	CCRL2	Macro_TREM2	CCL19	0.363217	1	Chemokines
Endothelial	ITGB1	Macro_TREM2	CXCL12	0.736148	0.34905	Chemokines
Endothelial	CD4	Macro_TREM2	CXCL12	0.653778	0.468464	Chemokines
Endothelial	CD79A	Macro_TREM2	CXCL8	0.50924	-0.742543	Chemokines
Endothelial	KDR	Macro_TREM2	CXCL8	0.909264	-0.119044	Chemokines
Endothelial	FCGR2A	Macro_TREM2	CXCL9	0.750235	0.32951	Chemokines
Endothelial	ADRA2A	Macro_TREM2	CXCL3	0.391002	-1	Chemokines
Endothelial	ADRA2A	Macro_TREM2	CCL5	0.391002	-1	Chemokines
Endothelial	ADRA2A	Macro_TREM2	CXCL8	0.391002	-1	Chemokines
Endothelial	ADRA2A	Macro_TREM2	CXCL2	0.391002	-1	Chemokines
Endothelial	ADRA2A	Macro_TREM2	CXCL10	0.391002	-1	Chemokines
Endothelial	ADRA2A	Macro_TREM2	CXCL1	0.391002	-1	Chemokines
Endothelial	ADRA2A	Macro_TREM2	CXCL9	0.391002	-1	Chemokines
Endothelial	ADRA2A	Macro_TREM2	CXCL16	0.391002	-1	Chemokines
Endothelial	ADRA2A	Macro_TREM2	CCL20	0.391002	-1	Chemokines
Endothelial	ADRA2A	Macro_TREM2	CCL28	0.391002	-1	Chemokines
Endothelial	CCRL2	Macro_TREM2	CCL5	0.983744	0.0210264	Chemokines
Endothelial	DPP4	Macro_TREM2	CXCL2	0.531534	-0.666566	Chemokines
Endothelial	DPP4	Macro_TREM2	CXCL9	0.76031	0.316782	Chemokines
Endothelial	DPP4	Macro_TREM2	CXCL12	0.867478	0.172311	Chemokines
Endothelial	SDC4	Macro_TREM2	CXCL12	0.39329	-0.994467	Chemokines
Endothelial	SDC4	Macro_TREM2	CCL5	0.612522	-0.548099	Chemokines
Endothelial	CCL3	Macro_CXCL9	CCR1	0.809087	0.249852	Chemokines
Endothelial	CCL4	Macro_CXCL9	CCR1	0.82828	-0.2296	Chemokines
Endothelial	CCL5	Macro_CXCL9	CCR1	0.462504	-0.838898	Chemokines
Endothelial	CCL8	Macro_CXCL9	CCR1	0.386815	-1.01018	Chemokines
Endothelial	CCL13	Macro_CXCL9	CCR1	0.363217	1	Chemokines
Endothelial	CCL14	Macro_CXCL9	CCR1	0.538901	-0.685063	Chemokines
Endothelial	CCL15	Macro_CXCL9	CCR1	0.369014	0.986861	Chemokines
Endothelial	CCL16	Macro_CXCL9	CCR1	0.681575	-0.438441	Chemokines
Endothelial	CCL23	Macro_CXCL9	CCR1	0.417826	-0.936381	Chemokines
Endothelial	CCL2	Macro_CXCL9	CCR2	0.431202	-0.904661	Chemokines
Endothelial	CCL8	Macro_CXCL9	CCR2	0.387554	-1.00837	Chemokines
Endothelial	CCL13	Macro_CXCL9	CCR2	0.363217	1	Chemokines
Endothelial	CCL16	Macro_CXCL9	CCR2	0.420779	-0.929119	Chemokines
Endothelial	CCL14	Macro_CXCL9	CCR3	0.391002	-1	Chemokines
Endothelial	CCL28	Macro_CXCL9	CCR3	0.391002	-1	Chemokines
Endothelial	CCL3	Macro_CXCL9	CCR5	0.804603	0.255744	Chemokines
Endothelial	CCL4	Macro_CXCL9	CCR5	0.83479	-0.220093	Chemokines
Endothelial	CCL5	Macro_CXCL9	CCR5	0.495468	-0.770382	Chemokines
Endothelial	CCL8	Macro_CXCL9	CCR5	0.389408	-1.00386	Chemokines
Endothelial	CCL13	Macro_CXCL9	CCR5	0.363217	1	Chemokines
Endothelial	CCL14	Macro_CXCL9	CCR5	0.495835	-0.764849	Chemokines
Endothelial	CCL16	Macro_CXCL9	CCR5	0.671914	-0.450457	Chemokines
Endothelial	CCL19	Macro_CXCL9	CCR7	0.391002	-1	Chemokines
Endothelial	CCL21	Macro_CXCL9	CCR7	0.392634	-0.99606	Chemokines
Endothelial	CCL28	Macro_CXCL9	CCR10	0.483237	-0.790421	Chemokines
Endothelial	CCL2	Macro_CXCL9	CCR10	0.402488	-0.971967	Chemokines
Endothelial	CXCL1	Macro_CXCL9	CXCR2	0.363217	1	Chemokines
Endothelial	CXCL2	Macro_CXCL9	CXCR2	0.211045	1.43394	Chemokines
Endothelial	CXCL8	Macro_CXCL9	CXCR2	0.363217	1	Chemokines
Endothelial	CXCL9	Macro_CXCL9	CXCR3	0.391002	-1	Chemokines
Endothelial	CXCL10	Macro_CXCL9	CXCR3	0.391002	-1	Chemokines
Endothelial	CXCL11	Macro_CXCL9	CXCR3	0.391002	-1	Chemokines
Endothelial	CXCL13	Macro_CXCL9	CXCR3	0.522149	-0.711647	Chemokines
Endothelial	CXCL12	Macro_CXCL9	CXCR4	0.950381	-0.0646536	Chemokines
Endothelial	CXCL14	Macro_CXCL9	CXCR4	0.391002	-1	Chemokines
Endothelial	CXCL11	Macro_CXCL9	ACKR3	0.584061	-0.597183	Chemokines
Endothelial	CXCL12	Macro_CXCL9	ACKR3	0.430628	0.854263	Chemokines
Endothelial	CX3CL1	Macro_CXCL9	CX3CR1	0.52403	0.68101	Chemokines
Endothelial	CCL23	Macro_CXCL9	FPR2	0.376677	-1.03511	Chemokines
Endothelial	MIF	Macro_CXCL9	CXCR4	0.709084	-0.394448	Chemokines
Endothelial	MIF	Macro_CXCL9	CXCR2	0.204665	1.4579	Chemokines
Endothelial	MMP2	Macro_CXCL9	CCR2	0.405924	-0.964227	Chemokines
Endothelial	TGFB1	Macro_CXCL9	CXCR4	0.694929	-0.422496	Chemokines
Endothelial	CCL2	Macro_CXCL9	CCR1	0.471136	-0.809344	Chemokines
Endothelial	CCL2	Macro_CXCL9	CCR5	0.319309	-1.17864	Chemokines
Endothelial	CCL2	Macro_CXCL9	CCR3	0.391002	-1	Chemokines
Endothelial	VASP	Macro_CXCL9	CXCR2	0.23094	1.36339	Chemokines
Endothelial	CCL21	Macro_CXCL9	CXCR3	0.392763	-0.995746	Chemokines
Endothelial	APP	Macro_CXCL9	FPR2	0.371468	-1.04773	Chemokines
Endothelial	CXCL13	Macro_CXCL9	CCR10	0.391002	-1	Chemokines
Endothelial	CXCL10	Macro_CXCL9	CCR3	0.391002	-1	Chemokines
Endothelial	CXCL11	Macro_CXCL9	CCR3	0.391002	-1	Chemokines
Endothelial	CCL19	Macro_CXCL9	CCR10	0.391002	-1	Chemokines
Endothelial	CCL19	Macro_CXCL9	CXCR3	0.391002	-1	Chemokines
Endothelial	GNAI2	Macro_CXCL9	CXCR3	0.41477	-0.943217	Chemokines
Endothelial	GNAI2	Macro_CXCL9	CXCR2	0.206036	1.45269	Chemokines
Endothelial	HMGB1	Macro_CXCL9	CXCR4	0.689955	-0.425829	Chemokines
Endothelial	CXCL9	Macro_CXCL9	CCR3	0.391002	-1	Chemokines
Endothelial	ANXA1	Macro_CXCL9	FPR2	0.34238	-1.12403	Chemokines
Endothelial	ZG16B	Macro_CXCL9	CXCR4	0.391002	-1	Chemokines
Endothelial	GNAI2	Macro_CXCL9	CCR5	0.604935	-0.557585	Chemokines
Endothelial	S100A4	Macro_CXCL9	CCR5	0.808943	0.250014	Chemokines
Endothelial	IL16	Macro_CXCL9	CCR5	0.97433	0.0335805	Chemokines
Endothelial	CCL18	Macro_CXCL9	CCR1	0.391002	-1	Chemokines
Endothelial	CXCL2	Macro_CXCL9	XCR1	0.391002	-1	Chemokines
Endothelial	CXCL12	Macro_CXCL9	CXCR3	0.411614	-0.950667	Chemokines
Endothelial	CCL5	Macro_CXCL9	CXCR3	0.467431	-0.824092	Chemokines
Endothelial	CXCL10	Macro_CXCL9	SDC4	0.667698	-0.454881	Chemokines
Endothelial	CXCL8	Macro_CXCL9	SDC3	0.418286	-0.932707	Chemokines
Endothelial	CXCL8	Macro_CXCL9	SDC2	0.391002	-1	Chemokines
Endothelial	CCL19	Macro_CXCL9	CCRL2	0.391002	-1	Chemokines
Endothelial	CXCL12	Macro_CXCL9	ITGB1	0.826821	-0.230145	Chemokines
Endothelial	CXCL12	Macro_CXCL9	CD4	0.714504	-0.390301	Chemokines
Endothelial	CXCL8	Macro_CXCL9	CD79A	0.363217	1	Chemokines
Endothelial	CXCL9	Macro_CXCL9	FCGR2A	0.387847	-1.00759	Chemokines
Endothelial	CXCL12	Macro_CXCL9	ADRA2A	0.391002	-1	Chemokines
Endothelial	CXCL11	Macro_CXCL9	ADRA2A	0.391002	-1	Chemokines
Endothelial	CXCL8	Macro_CXCL9	ADRA2A	0.391002	-1	Chemokines
Endothelial	CCL16	Macro_CXCL9	ADRA2A	0.391002	-1	Chemokines
Endothelial	CXCL2	Macro_CXCL9	ADRA2A	0.391002	-1	Chemokines
Endothelial	CXCL10	Macro_CXCL9	ADRA2A	0.391002	-1	Chemokines
Endothelial	CXCL9	Macro_CXCL9	ADRA2A	0.391002	-1	Chemokines
Endothelial	CCL28	Macro_CXCL9	ADRA2A	0.391002	-1	Chemokines
Endothelial	CCL5	Macro_CXCL9	CCRL2	0.514339	-0.732464	Chemokines
Endothelial	CXCL12	Macro_CXCL9	SDC4	0.405869	0.896117	Chemokines
Endothelial	CCL5	Macro_CXCL9	SDC4	0.806985	0.254982	Chemokines
Endothelial	CCR4	Macro_CXCL9	CCL2	0.826211	-0.229456	Chemokines
Endothelial	CCR4	Macro_CXCL9	CCL3	0.822113	-0.235053	Chemokines
Endothelial	CCR4	Macro_CXCL9	CCL5	0.533416	0.661196	Chemokines
Endothelial	CCR4	Macro_CXCL9	CCL17	0.363217	1	Chemokines
Endothelial	CCR5	Macro_CXCL9	CCL3	0.391002	-1	Chemokines
Endothelial	CCR5	Macro_CXCL9	CCL4	0.391002	-1	Chemokines
Endothelial	CCR5	Macro_CXCL9	CCL5	0.391002	-1	Chemokines
Endothelial	CCR5	Macro_CXCL9	CCL8	0.391002	-1	Chemokines
Endothelial	CCR5	Macro_CXCL9	CCL13	0.391002	-1	Chemokines
Endothelial	CCR7	Macro_CXCL9	CCL19	0.467018	-0.827502	Chemokines
Endothelial	CCR7	Macro_CXCL9	CCL21	0.363217	1	Chemokines
Endothelial	CCR10	Macro_CXCL9	CCL28	0.391002	-1	Chemokines
Endothelial	CCR10	Macro_CXCL9	CCL2	0.381625	-1.02294	Chemokines
Endothelial	CXCR3	Macro_CXCL9	CXCL9	0.391002	-1	Chemokines
Endothelial	CXCR3	Macro_CXCL9	CXCL10	0.391002	-1	Chemokines
Endothelial	CXCR3	Macro_CXCL9	CXCL11	0.391002	-1	Chemokines
Endothelial	CXCR4	Macro_CXCL9	CXCL12	0.49267	0.723124	Chemokines
Endothelial	CXCR6	Macro_CXCL9	CXCL16	0.391002	-1	Chemokines
Endothelial	ACKR1	Macro_CXCL9	CCL2	0.58688	-0.595329	Chemokines
Endothelial	ACKR1	Macro_CXCL9	CCL5	0.608754	0.532908	Chemokines
Endothelial	ACKR1	Macro_CXCL9	CCL7	0.796591	-0.270424	Chemokines
Endothelial	ACKR1	Macro_CXCL9	CCL8	0.470856	-0.81852	Chemokines
Endothelial	ACKR1	Macro_CXCL9	CCL13	0.415775	-0.939313	Chemokines
Endothelial	ACKR1	Macro_CXCL9	CCL17	0.363217	1	Chemokines
Endothelial	ACKR1	Macro_CXCL9	CCL18	0.42524	-0.919241	Chemokines
Endothelial	ACKR1	Macro_CXCL9	CXCL1	0.408416	-0.958363	Chemokines
Endothelial	ACKR1	Macro_CXCL9	CXCL2	0.375467	-1.03468	Chemokines
Endothelial	ACKR1	Macro_CXCL9	CXCL3	0.381155	-1.02138	Chemokines
Endothelial	ACKR1	Macro_CXCL9	CXCL9	0.503053	-0.751579	Chemokines
Endothelial	ACKR1	Macro_CXCL9	CXCL10	0.5682	-0.629102	Chemokines
Endothelial	ACKR1	Macro_CXCL9	CXCL11	0.649528	-0.490507	Chemokines
Endothelial	ACKR1	Macro_CXCL9	CXCL13	0.286272	1.19332	Chemokines
Endothelial	ACKR2	Macro_CXCL9	CCL2	0.390384	-1.0015	Chemokines
Endothelial	ACKR2	Macro_CXCL9	CCL3	0.387643	-1.00816	Chemokines
Endothelial	ACKR2	Macro_CXCL9	CCL4	0.38543	-1.01357	Chemokines
Endothelial	ACKR2	Macro_CXCL9	CCL5	0.390082	-1.00223	Chemokines
Endothelial	ACKR2	Macro_CXCL9	CCL7	0.391002	-1	Chemokines
Endothelial	ACKR2	Macro_CXCL9	CCL8	0.390545	-1.00111	Chemokines
Endothelial	ACKR2	Macro_CXCL9	CCL13	0.388856	-1.0052	Chemokines
Endothelial	ACKR3	Macro_CXCL9	CXCL11	0.700664	-0.412362	Chemokines
Endothelial	ACKR3	Macro_CXCL9	CXCL12	0.920406	-0.105399	Chemokines
Endothelial	ACKR4	Macro_CXCL9	CCL13	0.830869	-0.227068	Chemokines
Endothelial	ACKR4	Macro_CXCL9	CCL19	0.547711	-0.669556	Chemokines
Endothelial	ACKR4	Macro_CXCL9	CCL2	0.994534	0.00716029	Chemokines
Endothelial	CX3CR1	Macro_CXCL9	CX3CL1	0.363217	1	Chemokines
Endothelial	CXCR4	Macro_CXCL9	MIF	0.694449	0.407468	Chemokines
Endothelial	CXCR4	Macro_CXCL9	TGFB1	0.923679	0.100169	Chemokines
Endothelial	CCR5	Macro_CXCL9	CCL2	0.391002	-1	Chemokines
Endothelial	CXCR3	Macro_CXCL9	CCL13	0.391002	-1	Chemokines
Endothelial	CCR4	Macro_CXCL9	CKLF	0.844468	0.202658	Chemokines
Endothelial	ACKR1	Macro_CXCL9	CXCL8	0.423329	-0.917468	Chemokines
Endothelial	CCR10	Macro_CXCL9	CCL19	0.391002	-1	Chemokines
Endothelial	CXCR3	Macro_CXCL9	CCL19	0.391002	-1	Chemokines
Endothelial	ACKR2	Macro_CXCL9	CCL19	0.391002	-1	Chemokines
Endothelial	CXCR3	Macro_CXCL9	GNAI2	0.391002	-1	Chemokines
Endothelial	CXCR4	Macro_CXCL9	HMGB1	0.878689	0.158909	Chemokines
Endothelial	CXCR3	Macro_CXCL9	CCL20	0.391002	-1	Chemokines
Endothelial	ACKR2	Macro_CXCL9	CCL28	0.391002	-1	Chemokines
Endothelial	CXCR4	Macro_CXCL9	ZG16B	0.522932	-0.717579	Chemokines
Endothelial	ACKR4	Macro_CXCL9	CCL5	0.334871	1.04726	Chemokines
Endothelial	ACKR4	Macro_CXCL9	CCL7	0.363217	1	Chemokines
Endothelial	ACKR4	Macro_CXCL9	CXCL13	0.363217	1	Chemokines
Endothelial	ACKR4	Macro_CXCL9	CCL8	0.843073	-0.210108	Chemokines
Endothelial	CCR5	Macro_CXCL9	GNAI2	0.391002	-1	Chemokines
Endothelial	CCR5	Macro_CXCL9	S100A4	0.391002	-1	Chemokines
Endothelial	CCR5	Macro_CXCL9	IL16	0.391002	-1	Chemokines
Endothelial	CCR10	Macro_CXCL9	CCL7	0.391002	-1	Chemokines
Endothelial	CCR4	Macro_CXCL9	CXCL12	0.704905	0.393773	Chemokines
Endothelial	CXCR3	Macro_CXCL9	CXCL12	0.391002	-1	Chemokines
Endothelial	CXCR3	Macro_CXCL9	CCL5	0.391002	-1	Chemokines
Endothelial	ACKR2	Macro_CXCL9	CCL23	0.391002	-1	Chemokines
Endothelial	DPP4	Macro_CXCL9	CCL22	0.363217	1	Chemokines
Endothelial	DPP4	Macro_CXCL9	CXCL10	0.786676	-0.283364	Chemokines
Endothelial	SDC4	Macro_CXCL9	CXCL10	0.449289	-0.862316	Chemokines
Endothelial	SDC3	Macro_CXCL9	CXCL8	0.883075	-0.153641	Chemokines
Endothelial	SDC2	Macro_CXCL9	CXCL8	0.784611	-0.292993	Chemokines
Endothelial	DPP4	Macro_CXCL9	CXCL11	0.958166	0.0542198	Chemokines
Endothelial	CCRL2	Macro_CXCL9	CCL19	0.443478	-0.876992	Chemokines
Endothelial	ITGB1	Macro_CXCL9	CXCL12	0.697036	0.4038	Chemokines
Endothelial	CD4	Macro_CXCL9	CXCL12	0.64689	0.478795	Chemokines
Endothelial	CD79A	Macro_CXCL9	CXCL8	0.441257	-0.883846	Chemokines
Endothelial	KDR	Macro_CXCL9	CXCL8	0.580619	-0.606613	Chemokines
Endothelial	FCGR2A	Macro_CXCL9	CXCL9	0.776651	-0.302267	Chemokines
Endothelial	ADRA2A	Macro_CXCL9	CXCL3	0.391002	-1	Chemokines
Endothelial	ADRA2A	Macro_CXCL9	CCL5	0.391002	-1	Chemokines
Endothelial	ADRA2A	Macro_CXCL9	CXCL11	0.391002	-1	Chemokines
Endothelial	ADRA2A	Macro_CXCL9	CXCL8	0.391002	-1	Chemokines
Endothelial	ADRA2A	Macro_CXCL9	CXCL2	0.391002	-1	Chemokines
Endothelial	ADRA2A	Macro_CXCL9	CXCL10	0.391002	-1	Chemokines
Endothelial	ADRA2A	Macro_CXCL9	CXCL9	0.391002	-1	Chemokines
Endothelial	ADRA2A	Macro_CXCL9	CXCL16	0.391002	-1	Chemokines
Endothelial	ADRA2A	Macro_CXCL9	CCL20	0.391002	-1	Chemokines
Endothelial	CCRL2	Macro_CXCL9	CCL5	0.862483	0.179289	Chemokines
Endothelial	DPP4	Macro_CXCL9	CXCL2	0.384769	-0.99397	Chemokines
Endothelial	DPP4	Macro_CXCL9	CXCL9	0.678776	-0.441405	Chemokines
Endothelial	DPP4	Macro_CXCL9	CXCL12	0.809028	0.250224	Chemokines
Endothelial	SDC4	Macro_CXCL9	CXCL12	0.325	-1.17205	Chemokines
Endothelial	SDC4	Macro_CXCL9	CCL5	0.74169	-0.347955	Chemokines
Endothelial	CCL3	Macro_C1Q	CCR1	0.942842	-0.0749012	Chemokines
Endothelial	CCL4	Macro_C1Q	CCR1	0.682718	-0.442997	Chemokines
Endothelial	CCL5	Macro_C1Q	CCR1	0.52405	-0.712991	Chemokines
Endothelial	CCL8	Macro_C1Q	CCR1	0.379857	-1.02732	Chemokines
Endothelial	CCL13	Macro_C1Q	CCR1	0.363217	1	Chemokines
Endothelial	CCL14	Macro_C1Q	CCR1	0.517729	-0.727053	Chemokines
Endothelial	CCL15	Macro_C1Q	CCR1	0.390484	0.939158	Chemokines
Endothelial	CCL16	Macro_C1Q	CCR1	0.662962	-0.472937	Chemokines
Endothelial	CCL23	Macro_C1Q	CCR1	0.40621	-0.963175	Chemokines
Endothelial	CCL2	Macro_C1Q	CCR2	0.360003	-1.07796	Chemokines
Endothelial	CCL8	Macro_C1Q	CCR2	0.34975	-1.10519	Chemokines
Endothelial	CCL16	Macro_C1Q	CCR2	0.391002	-1	Chemokines
Endothelial	CCL3	Macro_C1Q	CCR5	0.607219	-0.556026	Chemokines
Endothelial	CCL4	Macro_C1Q	CCR5	0.734511	-0.363439	Chemokines
Endothelial	CCL5	Macro_C1Q	CCR5	0.741036	-0.350835	Chemokines
Endothelial	CCL8	Macro_C1Q	CCR5	0.373107	-1.04425	Chemokines
Endothelial	CCL13	Macro_C1Q	CCR5	0.363217	1	Chemokines
Endothelial	CCL14	Macro_C1Q	CCR5	0.581784	-0.606766	Chemokines
Endothelial	CCL16	Macro_C1Q	CCR5	0.735185	-0.355701	Chemokines
Endothelial	CCL28	Macro_C1Q	CCR10	0.526762	-0.70268	Chemokines
Endothelial	CCL2	Macro_C1Q	CCR10	0.464278	-0.830927	Chemokines
Endothelial	CXCL1	Macro_C1Q	CXCR2	0.363217	1	Chemokines
Endothelial	CXCL2	Macro_C1Q	CXCR2	0.363217	1	Chemokines
Endothelial	CXCL8	Macro_C1Q	CXCR2	0.363217	1	Chemokines
Endothelial	CXCL11	Macro_C1Q	CXCR3	0.363217	1	Chemokines
Endothelial	CXCL12	Macro_C1Q	CXCR4	0.956547	0.0564595	Chemokines
Endothelial	CXCL14	Macro_C1Q	CXCR4	0.391002	-1	Chemokines
Endothelial	CCL2	Macro_C1Q	ACKR1	0.379085	0.96429	Chemokines
Endothelial	CCL5	Macro_C1Q	ACKR1	0.407208	0.903099	Chemokines
Endothelial	CCL8	Macro_C1Q	ACKR1	0.391002	-1	Chemokines
Endothelial	CCL13	Macro_C1Q	ACKR1	0.363217	1	Chemokines
Endothelial	CCL14	Macro_C1Q	ACKR1	0.385575	0.949926	Chemokines
Endothelial	CXCL1	Macro_C1Q	ACKR1	0.363217	1	Chemokines
Endothelial	CXCL2	Macro_C1Q	ACKR1	0.407617	0.90223	Chemokines
Endothelial	CXCL3	Macro_C1Q	ACKR1	0.391002	-1	Chemokines
Endothelial	CXCL11	Macro_C1Q	ACKR1	0.363217	1	Chemokines
Endothelial	CCL2	Macro_C1Q	ACKR2	0.363217	1	Chemokines
Endothelial	CCL3	Macro_C1Q	ACKR2	0.363217	1	Chemokines
Endothelial	CCL4	Macro_C1Q	ACKR2	0.679257	-0.441158	Chemokines
Endothelial	CCL5	Macro_C1Q	ACKR2	0.363217	1	Chemokines
Endothelial	CCL13	Macro_C1Q	ACKR2	0.363217	1	Chemokines
Endothelial	CCL14	Macro_C1Q	ACKR2	0.778962	0.290552	Chemokines
Endothelial	CXCL11	Macro_C1Q	ACKR3	0.391002	-1	Chemokines
Endothelial	CXCL12	Macro_C1Q	ACKR3	0.391002	-1	Chemokines
Endothelial	CX3CL1	Macro_C1Q	CX3CR1	0.357127	1.01383	Chemokines
Endothelial	CCL23	Macro_C1Q	FPR2	0.403733	-0.969517	Chemokines
Endothelial	MIF	Macro_C1Q	CXCR4	0.865702	-0.177235	Chemokines
Endothelial	MIF	Macro_C1Q	CXCR2	0.189013	1.51988	Chemokines
Endothelial	MMP2	Macro_C1Q	CCR2	0.386075	-1.01199	Chemokines
Endothelial	TGFB1	Macro_C1Q	CXCR4	0.796146	-0.275809	Chemokines
Endothelial	CCL2	Macro_C1Q	CCR1	0.478966	-0.793084	Chemokines
Endothelial	CCL2	Macro_C1Q	CCR5	0.601409	-0.561682	Chemokines
Endothelial	VASP	Macro_C1Q	CXCR2	0.363217	1	Chemokines
Endothelial	CCL21	Macro_C1Q	ACKR2	0.527931	-0.70042	Chemokines
Endothelial	APP	Macro_C1Q	FPR2	0.478458	-0.801396	Chemokines
Endothelial	CXCL13	Macro_C1Q	CCR10	0.677943	-0.443185	Chemokines
Endothelial	CXCL8	Macro_C1Q	ACKR1	0.363217	1	Chemokines
Endothelial	CCL19	Macro_C1Q	CCR10	0.391002	-1	Chemokines
Endothelial	GNAI2	Macro_C1Q	CXCR2	0.363217	1	Chemokines
Endothelial	HMGB1	Macro_C1Q	CXCR4	0.819934	-0.240658	Chemokines
Endothelial	CCL28	Macro_C1Q	ACKR2	0.363217	1	Chemokines
Endothelial	ANXA1	Macro_C1Q	FPR2	0.464971	-0.829718	Chemokines
Endothelial	ZG16B	Macro_C1Q	CXCR4	0.391002	-1	Chemokines
Endothelial	GNAI2	Macro_C1Q	CCR5	0.548704	-0.666092	Chemokines
Endothelial	S100A4	Macro_C1Q	CCR5	0.491553	0.725084	Chemokines
Endothelial	IL16	Macro_C1Q	CCR5	0.810319	0.248182	Chemokines
Endothelial	CCL18	Macro_C1Q	CCR1	0.391002	-1	Chemokines
Endothelial	CCL23	Macro_C1Q	ACKR2	0.363217	1	Chemokines
Endothelial	CXCL10	Macro_C1Q	DPP4	0.828572	-0.226236	Chemokines
Endothelial	CXCL10	Macro_C1Q	SDC4	0.398964	-0.979935	Chemokines
Endothelial	CXCL8	Macro_C1Q	SDC3	0.407545	-0.958955	Chemokines
Endothelial	CXCL8	Macro_C1Q	SDC2	0.343736	-1.12153	Chemokines
Endothelial	CXCL11	Macro_C1Q	DPP4	0.391002	-1	Chemokines
Endothelial	CCL19	Macro_C1Q	CCRL2	0.391002	-1	Chemokines
Endothelial	CXCL12	Macro_C1Q	ITGB1	0.762427	-0.320363	Chemokines
Endothelial	CXCL12	Macro_C1Q	CD4	0.879157	-0.159377	Chemokines
Endothelial	CXCL8	Macro_C1Q	CD79A	0.363217	1	Chemokines
Endothelial	CXCL9	Macro_C1Q	FCGR2A	0.388827	-1.00522	Chemokines
Endothelial	CCL5	Macro_C1Q	CCRL2	0.451883	-0.860886	Chemokines
Endothelial	CXCL2	Macro_C1Q	DPP4	0.321694	-1.17219	Chemokines
Endothelial	CXCL9	Macro_C1Q	DPP4	0.391002	-1	Chemokines
Endothelial	CXCL12	Macro_C1Q	DPP4	0.901772	-0.12819	Chemokines
Endothelial	CXCL12	Macro_C1Q	SDC4	0.680309	-0.445416	Chemokines
Endothelial	CCL5	Macro_C1Q	SDC4	0.446417	-0.87103	Chemokines
Endothelial	CCR4	Macro_C1Q	CCL2	0.531644	-0.693273	Chemokines
Endothelial	CCR4	Macro_C1Q	CCL3	0.775373	-0.299912	Chemokines
Endothelial	CCR4	Macro_C1Q	CCL5	0.815518	-0.244091	Chemokines
Endothelial	CCR5	Macro_C1Q	CCL3	0.391002	-1	Chemokines
Endothelial	CCR5	Macro_C1Q	CCL4	0.391002	-1	Chemokines
Endothelial	CCR5	Macro_C1Q	CCL5	0.391002	-1	Chemokines
Endothelial	CCR5	Macro_C1Q	CCL8	0.391002	-1	Chemokines
Endothelial	CCR5	Macro_C1Q	CCL13	0.391002	-1	Chemokines
Endothelial	CCR7	Macro_C1Q	CCL19	0.363217	1	Chemokines
Endothelial	CCR7	Macro_C1Q	CCL21	0.396815	-0.985979	Chemokines
Endothelial	CCR10	Macro_C1Q	CCL28	0.333173	-1.15093	Chemokines
Endothelial	CCR10	Macro_C1Q	CCL2	0.323773	-1.17789	Chemokines
Endothelial	CXCR3	Macro_C1Q	CXCL9	0.391002	-1	Chemokines
Endothelial	CXCR3	Macro_C1Q	CXCL10	0.391002	-1	Chemokines
Endothelial	CXCR3	Macro_C1Q	CXCL11	0.391002	-1	Chemokines
Endothelial	CXCR3	Macro_C1Q	CXCL13	0.391002	-1	Chemokines
Endothelial	CXCR4	Macro_C1Q	CXCL12	0.672477	-0.460258	Chemokines
Endothelial	CXCR4	Macro_C1Q	CXCL14	0.363217	1	Chemokines
Endothelial	CXCR5	Macro_C1Q	CXCL13	0.391002	-1	Chemokines
Endothelial	CXCR6	Macro_C1Q	CXCL16	0.391002	-1	Chemokines
Endothelial	ACKR1	Macro_C1Q	CCL2	0.436485	-0.88976	Chemokines
Endothelial	ACKR1	Macro_C1Q	CCL5	0.618052	-0.548665	Chemokines
Endothelial	ACKR1	Macro_C1Q	CCL7	0.189487	1.51793	Chemokines
Endothelial	ACKR1	Macro_C1Q	CCL8	0.466964	-0.829556	Chemokines
Endothelial	ACKR1	Macro_C1Q	CCL13	0.355574	-1.05092	Chemokines
Endothelial	ACKR1	Macro_C1Q	CCL14	0.142401	1.73969	Chemokines
Endothelial	ACKR1	Macro_C1Q	CCL17	0.889463	0.144737	Chemokines
Endothelial	ACKR1	Macro_C1Q	CCL18	0.322102	-1.17994	Chemokines
Endothelial	ACKR1	Macro_C1Q	CXCL1	0.738739	-0.35103	Chemokines
Endothelial	ACKR1	Macro_C1Q	CXCL2	0.426373	-0.899687	Chemokines
Endothelial	ACKR1	Macro_C1Q	CXCL3	0.376694	-1.03409	Chemokines
Endothelial	ACKR1	Macro_C1Q	CXCL9	0.59552	-0.586154	Chemokines
Endothelial	ACKR1	Macro_C1Q	CXCL10	0.623139	0.51195	Chemokines
Endothelial	ACKR1	Macro_C1Q	CXCL11	0.984327	0.0203449	Chemokines
Endothelial	ACKR1	Macro_C1Q	CXCL13	0.579744	-0.612438	Chemokines
Endothelial	ACKR2	Macro_C1Q	CCL2	0.382616	-1.02049	Chemokines
Endothelial	ACKR2	Macro_C1Q	CCL3	0.373124	-1.04421	Chemokines
Endothelial	ACKR2	Macro_C1Q	CCL4	0.352996	-1.09649	Chemokines
Endothelial	ACKR2	Macro_C1Q	CCL5	0.387888	-1.00756	Chemokines
Endothelial	ACKR2	Macro_C1Q	CCL8	0.379005	-1.02944	Chemokines
Endothelial	ACKR2	Macro_C1Q	CCL13	0.323924	-1.17745	Chemokines
Endothelial	ACKR2	Macro_C1Q	CCL17	0.391002	-1	Chemokines
Endothelial	ACKR3	Macro_C1Q	CXCL11	0.955689	0.0574896	Chemokines
Endothelial	ACKR3	Macro_C1Q	CXCL12	0.451897	-0.860399	Chemokines
Endothelial	ACKR4	Macro_C1Q	CCL21	0.391002	-1	Chemokines
Endothelial	ACKR4	Macro_C1Q	CCL13	0.199158	1.45104	Chemokines
Endothelial	ACKR4	Macro_C1Q	CCL2	0.835297	-0.220112	Chemokines
Endothelial	CXCR4	Macro_C1Q	MIF	0.705705	0.39397	Chemokines
Endothelial	CXCR4	Macro_C1Q	TGFB1	0.510766	0.689847	Chemokines
Endothelial	CCR5	Macro_C1Q	CCL2	0.391002	-1	Chemokines
Endothelial	CXCR3	Macro_C1Q	CCL13	0.391002	-1	Chemokines
Endothelial	CXCR3	Macro_C1Q	CCL21	0.391002	-1	Chemokines
Endothelial	ACKR2	Macro_C1Q	CCL21	0.391002	-1	Chemokines
Endothelial	CCR4	Macro_C1Q	CKLF	0.841533	0.206546	Chemokines
Endothelial	CCR10	Macro_C1Q	CXCL13	0.366213	-1.06184	Chemokines
Endothelial	ACKR1	Macro_C1Q	CXCL8	0.472476	-0.797846	Chemokines
Endothelial	CCR10	Macro_C1Q	CCL19	0.391002	-1	Chemokines
Endothelial	ACKR2	Macro_C1Q	CCL19	0.391002	-1	Chemokines
Endothelial	CXCR3	Macro_C1Q	GNAI2	0.391002	-1	Chemokines
Endothelial	CXCR4	Macro_C1Q	HMGB1	0.899879	-0.133736	Chemokines
Endothelial	ACKR2	Macro_C1Q	CCL28	0.369212	-1.05415	Chemokines
Endothelial	CXCR4	Macro_C1Q	ZG16B	0.195726	1.49272	Chemokines
Endothelial	ACKR4	Macro_C1Q	CCL5	0.542338	0.636532	Chemokines
Endothelial	ACKR4	Macro_C1Q	CCL7	0.363217	1	Chemokines
Endothelial	ACKR4	Macro_C1Q	CXCL13	0.427321	0.861041	Chemokines
Endothelial	ACKR4	Macro_C1Q	CCL8	0.624745	-0.53539	Chemokines
Endothelial	CCR5	Macro_C1Q	GNAI2	0.391002	-1	Chemokines
Endothelial	CCR5	Macro_C1Q	S100A4	0.391002	-1	Chemokines
Endothelial	CCR5	Macro_C1Q	IL16	0.391002	-1	Chemokines
Endothelial	CCR4	Macro_C1Q	CXCL12	0.513808	-0.728053	Chemokines
Endothelial	CXCR3	Macro_C1Q	CXCL12	0.391002	-1	Chemokines
Endothelial	CXCR3	Macro_C1Q	CCL5	0.391002	-1	Chemokines
Endothelial	ACKR2	Macro_C1Q	CCL23	0.391002	-1	Chemokines
Endothelial	DPP4	Macro_C1Q	CXCL10	0.450463	0.811021	Chemokines
Endothelial	SDC4	Macro_C1Q	CXCL10	0.925576	-0.096798	Chemokines
Endothelial	SDC3	Macro_C1Q	CXCL8	0.732995	-0.363198	Chemokines
Endothelial	SDC2	Macro_C1Q	CXCL8	0.96957	0.0397371	Chemokines
Endothelial	DPP4	Macro_C1Q	CXCL11	0.633327	0.499436	Chemokines
Endothelial	CCRL2	Macro_C1Q	CCL19	0.370141	0.984318	Chemokines
Endothelial	ADGRV1	Macro_C1Q	XCL1	0.363217	1	Chemokines
Endothelial	ITGB1	Macro_C1Q	CXCL12	0.558056	-0.652339	Chemokines
Endothelial	CD4	Macro_C1Q	CXCL12	0.538728	-0.67977	Chemokines
Endothelial	CD79A	Macro_C1Q	CXCL8	0.459309	-0.844067	Chemokines
Endothelial	KDR	Macro_C1Q	CXCL8	0.5497	-0.665236	Chemokines
Endothelial	FCGR2A	Macro_C1Q	CXCL9	0.65503	-0.485185	Chemokines
Endothelial	ADRA2A	Macro_C1Q	CXCL12	0.391002	-1	Chemokines
Endothelial	ADRA2A	Macro_C1Q	CXCL3	0.391002	-1	Chemokines
Endothelial	ADRA2A	Macro_C1Q	CXCL8	0.391002	-1	Chemokines
Endothelial	ADRA2A	Macro_C1Q	CXCL2	0.391002	-1	Chemokines
Endothelial	ADRA2A	Macro_C1Q	CXCL10	0.391002	-1	Chemokines
Endothelial	ADRA2A	Macro_C1Q	CXCL1	0.391002	-1	Chemokines
Endothelial	ADRA2A	Macro_C1Q	CXCL9	0.391002	-1	Chemokines
Endothelial	ADRA2A	Macro_C1Q	CXCL16	0.391002	-1	Chemokines
Endothelial	ADRA2A	Macro_C1Q	CCL20	0.391002	-1	Chemokines
Endothelial	CCRL2	Macro_C1Q	CCL5	0.573374	-0.616018	Chemokines
Endothelial	DPP4	Macro_C1Q	CXCL2	0.712594	-0.386938	Chemokines
Endothelial	DPP4	Macro_C1Q	CXCL9	0.743644	-0.346747	Chemokines
Endothelial	DPP4	Macro_C1Q	CXCL12	0.739536	-0.351764	Chemokines
Endothelial	SDC4	Macro_C1Q	CXCL12	0.323455	-1.17872	Chemokines
Endothelial	SDC4	Macro_C1Q	CCL5	0.437751	-0.888736	Chemokines
Endothelial	CCL3	NK_cells	CCR1	0.755075	-0.328597	Chemokines
Endothelial	CCL4	NK_cells	CCR1	0.526506	-0.702791	Chemokines
Endothelial	CCL5	NK_cells	CCR1	0.402144	-0.973112	Chemokines
Endothelial	CCL8	NK_cells	CCR1	0.385544	-1.01329	Chemokines
Endothelial	CCL14	NK_cells	CCR1	0.442893	-0.879071	Chemokines
Endothelial	CCL15	NK_cells	CCR1	0.377667	0.967448	Chemokines
Endothelial	CCL16	NK_cells	CCR1	0.600108	-0.576027	Chemokines
Endothelial	CCL23	NK_cells	CCR1	0.400476	-0.97718	Chemokines
Endothelial	CCL2	NK_cells	CCR2	0.391002	-1	Chemokines
Endothelial	CCL8	NK_cells	CCR2	0.391002	-1	Chemokines
Endothelial	CCL5	NK_cells	CCR3	0.391002	-1	Chemokines
Endothelial	CCL8	NK_cells	CCR3	0.391002	-1	Chemokines
Endothelial	CCL14	NK_cells	CCR3	0.391002	-1	Chemokines
Endothelial	CCL28	NK_cells	CCR3	0.391002	-1	Chemokines
Endothelial	CCL3	NK_cells	CCR5	0.504538	-0.748271	Chemokines
Endothelial	CCL4	NK_cells	CCR5	0.442327	-0.880686	Chemokines
Endothelial	CCL5	NK_cells	CCR5	0.397409	-0.984589	Chemokines
Endothelial	CCL8	NK_cells	CCR5	0.391002	-1	Chemokines
Endothelial	CCL13	NK_cells	CCR5	0.363217	1	Chemokines
Endothelial	CCL14	NK_cells	CCR5	0.417865	-0.936736	Chemokines
Endothelial	CCL16	NK_cells	CCR5	0.501797	-0.756956	Chemokines
Endothelial	CCL19	NK_cells	CCR7	0.391002	-1	Chemokines
Endothelial	CCL21	NK_cells	CCR7	0.394392	-0.991824	Chemokines
Endothelial	CCL4	NK_cells	CCR8	0.391002	-1	Chemokines
Endothelial	CCL16	NK_cells	CCR8	0.391002	-1	Chemokines
Endothelial	CCL18	NK_cells	CCR8	0.391002	-1	Chemokines
Endothelial	CCL28	NK_cells	CCR10	0.363217	1	Chemokines
Endothelial	CCL2	NK_cells	CCR10	0.363217	1	Chemokines
Endothelial	CXCL2	NK_cells	CXCR2	0.247559	1.30869	Chemokines
Endothelial	CXCL3	NK_cells	CXCR2	0.363217	1	Chemokines
Endothelial	CXCL9	NK_cells	CXCR3	0.384542	-1.01572	Chemokines
Endothelial	CXCL10	NK_cells	CXCR3	0.395081	-0.989692	Chemokines
Endothelial	CXCL11	NK_cells	CXCR3	0.392132	-0.997237	Chemokines
Endothelial	CXCL13	NK_cells	CXCR3	0.401579	-0.974548	Chemokines
Endothelial	CXCL12	NK_cells	CXCR4	0.455742	-0.852024	Chemokines
Endothelial	CXCL14	NK_cells	CXCR4	0.391002	-1	Chemokines
Endothelial	CXCL16	NK_cells	CXCR6	0.553641	-0.654766	Chemokines
Endothelial	CX3CL1	NK_cells	CX3CR1	0.606502	-0.565912	Chemokines
Endothelial	MIF	NK_cells	CXCR4	0.440851	-0.884902	Chemokines
Endothelial	MIF	NK_cells	CXCR2	0.293031	1.17464	Chemokines
Endothelial	MMP2	NK_cells	CCR2	0.391002	-1	Chemokines
Endothelial	TGFB1	NK_cells	CXCR4	0.441966	-0.882869	Chemokines
Endothelial	CCL2	NK_cells	CCR1	0.408562	-0.957636	Chemokines
Endothelial	CCL2	NK_cells	CCR5	0.40917	-0.956765	Chemokines
Endothelial	CCL2	NK_cells	CCR3	0.391002	-1	Chemokines
Endothelial	CCL13	NK_cells	CXCR3	0.363217	1	Chemokines
Endothelial	VASP	NK_cells	CXCR2	0.271889	1.23444	Chemokines
Endothelial	CCL21	NK_cells	CXCR3	0.394734	-0.990989	Chemokines
Endothelial	CXCL10	NK_cells	CCR3	0.391002	-1	Chemokines
Endothelial	CXCL11	NK_cells	CCR3	0.391002	-1	Chemokines
Endothelial	CCL19	NK_cells	CXCR3	0.391002	-1	Chemokines
Endothelial	GNAI2	NK_cells	CXCR3	0.474249	-0.811888	Chemokines
Endothelial	GNAI2	NK_cells	CXCR2	0.276548	1.22091	Chemokines
Endothelial	HMGB1	NK_cells	CXCR4	0.442656	-0.881362	Chemokines
Endothelial	CXCL9	NK_cells	CCR3	0.391002	-1	Chemokines
Endothelial	ZG16B	NK_cells	CXCR4	0.391002	-1	Chemokines
Endothelial	GNAI2	NK_cells	CCR5	0.433689	-0.900302	Chemokines
Endothelial	S100A4	NK_cells	CCR5	0.523455	-0.714334	Chemokines
Endothelial	IL16	NK_cells	CCR5	0.441096	-0.882373	Chemokines
Endothelial	CCL18	NK_cells	CCR1	0.391002	-1	Chemokines
Endothelial	CXCL12	NK_cells	CCR4	0.363217	1	Chemokines
Endothelial	CXCL12	NK_cells	CXCR3	0.540748	-0.679693	Chemokines
Endothelial	CCL5	NK_cells	CXCR3	0.418581	-0.935092	Chemokines
Endothelial	CCL3	NK_cells	CCR3	0.391002	-1	Chemokines
Endothelial	CCL4	NK_cells	CCR3	0.391002	-1	Chemokines
Endothelial	CCL18	NK_cells	CCR3	0.391002	-1	Chemokines
Endothelial	CXCL10	NK_cells	DPP4	0.405544	-0.965079	Chemokines
Endothelial	CXCL10	NK_cells	SDC4	0.391002	-1	Chemokines
Endothelial	CXCL8	NK_cells	SDC2	0.363217	1	Chemokines
Endothelial	CXCL11	NK_cells	DPP4	0.39261	-0.996114	Chemokines
Endothelial	CCL19	NK_cells	CCRL2	0.391002	-1	Chemokines
Endothelial	CXCL12	NK_cells	ITGB1	0.518649	-0.721606	Chemokines
Endothelial	CXCL12	NK_cells	CD4	0.363217	1	Chemokines
Endothelial	CXCL9	NK_cells	FCGR2A	0.440168	-0.884476	Chemokines
Endothelial	CXCL9	NK_cells	KIR2DL3	0.391002	-1	Chemokines
Endothelial	CCL5	NK_cells	CCRL2	0.400617	-0.976851	Chemokines
Endothelial	CXCL2	NK_cells	DPP4	0.393669	-0.993558	Chemokines
Endothelial	CXCL9	NK_cells	DPP4	0.391002	-1	Chemokines
Endothelial	CXCL12	NK_cells	DPP4	0.392933	-0.995336	Chemokines
Endothelial	CXCL12	NK_cells	SDC4	0.399417	-0.979728	Chemokines
Endothelial	CCL5	NK_cells	SDC4	0.420735	-0.929221	Chemokines
Endothelial	CCL4	NK_cells	CNR2	0.391002	-1	Chemokines
Endothelial	CCL5	NK_cells	GPR75	0.391002	-1	Chemokines
Endothelial	CCR4	NK_cells	CCL2	0.391002	-1	Chemokines
Endothelial	CCR4	NK_cells	CCL3	0.450408	-0.861458	Chemokines
Endothelial	CCR4	NK_cells	CCL5	0.50646	-0.74272	Chemokines
Endothelial	CCR5	NK_cells	CCL3	0.391002	-1	Chemokines
Endothelial	CCR5	NK_cells	CCL4	0.391002	-1	Chemokines
Endothelial	CCR5	NK_cells	CCL5	0.391002	-1	Chemokines
Endothelial	CCR7	NK_cells	CCL21	0.391002	-1	Chemokines
Endothelial	CCR10	NK_cells	CCL28	0.388186	-1.00683	Chemokines
Endothelial	CCR10	NK_cells	CCL2	0.391002	-1	Chemokines
Endothelial	CXCR3	NK_cells	CXCL13	0.391002	-1	Chemokines
Endothelial	CXCR4	NK_cells	CXCL14	0.391002	-1	Chemokines
Endothelial	CXCR5	NK_cells	CXCL13	0.391002	-1	Chemokines
Endothelial	ACKR1	NK_cells	CCL2	0.391002	-1	Chemokines
Endothelial	ACKR1	NK_cells	CCL5	0.447792	-0.868581	Chemokines
Endothelial	ACKR1	NK_cells	CCL16	0.363217	1	Chemokines
Endothelial	ACKR1	NK_cells	CCL18	0.246073	1.31344	Chemokines
Endothelial	ACKR1	NK_cells	CXCL1	0.363217	1	Chemokines
Endothelial	ACKR1	NK_cells	CXCL2	0.317308	1.11051	Chemokines
Endothelial	ACKR1	NK_cells	CXCL10	0.262778	1.26151	Chemokines
Endothelial	ACKR1	NK_cells	CXCL13	0.460755	-0.839845	Chemokines
Endothelial	ACKR2	NK_cells	CCL2	0.391002	-1	Chemokines
Endothelial	ACKR2	NK_cells	CCL3	0.389422	-1.00383	Chemokines
Endothelial	ACKR2	NK_cells	CCL4	0.38671	-1.01044	Chemokines
Endothelial	ACKR2	NK_cells	CCL5	0.386245	-1.01157	Chemokines
Endothelial	ACKR4	NK_cells	CCL25	0.565633	-0.629992	Chemokines
Endothelial	ACKR4	NK_cells	CCL21	0.391002	-1	Chemokines
Endothelial	ACKR4	NK_cells	CCL2	0.391002	-1	Chemokines
Endothelial	CX3CR1	NK_cells	CX3CL1	0.363217	1	Chemokines
Endothelial	CXCR4	NK_cells	MIF	0.633265	-0.52107	Chemokines
Endothelial	CXCR4	NK_cells	TGFB1	0.647387	-0.498886	Chemokines
Endothelial	CCR5	NK_cells	CCL2	0.391002	-1	Chemokines
Endothelial	CXCR3	NK_cells	CCL21	0.391002	-1	Chemokines
Endothelial	ACKR2	NK_cells	CCL21	0.391002	-1	Chemokines
Endothelial	CCR4	NK_cells	CKLF	0.446455	-0.870295	Chemokines
Endothelial	CCR10	NK_cells	CXCL13	0.391002	-1	Chemokines
Endothelial	ACKR1	NK_cells	CXCL8	0.363217	1	Chemokines
Endothelial	CXCR3	NK_cells	GNAI2	0.391002	-1	Chemokines
Endothelial	CXCR4	NK_cells	HMGB1	0.503519	-0.755643	Chemokines
Endothelial	ACKR2	NK_cells	CCL28	0.390818	-1.00045	Chemokines
Endothelial	ACKR2	NK_cells	CCL25	0.391002	-1	Chemokines
Endothelial	ACKR4	NK_cells	CCL5	0.756748	-0.333327	Chemokines
Endothelial	ACKR4	NK_cells	CXCL13	0.912977	-0.113425	Chemokines
Endothelial	CCR5	NK_cells	GNAI2	0.391002	-1	Chemokines
Endothelial	CCR5	NK_cells	S100A4	0.391002	-1	Chemokines
Endothelial	CCR5	NK_cells	IL16	0.391002	-1	Chemokines
Endothelial	CCR10	NK_cells	CCL25	0.391002	-1	Chemokines
Endothelial	CXCR3	NK_cells	CCL5	0.391002	-1	Chemokines
Endothelial	DPP4	NK_cells	CXCL10	0.178139	1.56594	Chemokines
Endothelial	SDC4	NK_cells	CXCL10	0.363217	1	Chemokines
Endothelial	SDC2	NK_cells	CXCL8	0.363217	1	Chemokines
Endothelial	ADGRV1	NK_cells	XCL1	0.363217	1	Chemokines
Endothelial	KDR	NK_cells	CXCL8	0.363217	1	Chemokines
Endothelial	ADRA2A	NK_cells	CCL5	0.391002	-1	Chemokines
Endothelial	ADRA2A	NK_cells	CCL28	0.391002	-1	Chemokines
Endothelial	CCRL2	NK_cells	CCL5	0.392211	-0.988879	Chemokines
Endothelial	DPP4	NK_cells	CXCL2	0.17697	1.57106	Chemokines
Endothelial	SDC4	NK_cells	CCL5	0.401551	-0.97379	Chemokines
Endothelial	CCL3	CD8_Naive-like	CCR1	0.558458	0.616528	Chemokines
Endothelial	CCL4	CD8_Naive-like	CCR1	0.813069	0.244724	Chemokines
Endothelial	CCL5	CD8_Naive-like	CCR1	0.599655	-0.578039	Chemokines
Endothelial	CCL8	CD8_Naive-like	CCR1	0.391002	-1	Chemokines
Endothelial	CCL13	CD8_Naive-like	CCR1	0.363217	1	Chemokines
Endothelial	CCL14	CD8_Naive-like	CCR1	0.736591	-0.361184	Chemokines
Endothelial	CCL15	CD8_Naive-like	CCR1	0.363217	1	Chemokines
Endothelial	CCL16	CD8_Naive-like	CCR1	0.819696	0.235999	Chemokines
Endothelial	CCL23	CD8_Naive-like	CCR1	0.440913	-0.884317	Chemokines
Endothelial	CCL2	CD8_Naive-like	CCR2	0.391002	-1	Chemokines
Endothelial	CCL8	CD8_Naive-like	CCR2	0.391002	-1	Chemokines
Endothelial	CCL16	CD8_Naive-like	CCR2	0.49115	-0.773933	Chemokines
Endothelial	CCL2	CD8_Naive-like	CCR4	0.466336	-0.826461	Chemokines
Endothelial	CCL3	CD8_Naive-like	CCR4	0.456578	-0.847784	Chemokines
Endothelial	CCL5	CD8_Naive-like	CCR4	0.768817	0.304323	Chemokines
Endothelial	CCL3	CD8_Naive-like	CCR5	0.537817	0.653715	Chemokines
Endothelial	CCL4	CD8_Naive-like	CCR5	0.707745	0.388777	Chemokines
Endothelial	CCL5	CD8_Naive-like	CCR5	0.920749	0.102944	Chemokines
Endothelial	CCL8	CD8_Naive-like	CCR5	0.383616	-1.01802	Chemokines
Endothelial	CCL14	CD8_Naive-like	CCR5	0.883575	-0.154193	Chemokines
Endothelial	CCL16	CD8_Naive-like	CCR5	0.439863	0.814492	Chemokines
Endothelial	CCL19	CD8_Naive-like	CCR7	0.391002	-1	Chemokines
Endothelial	CCL21	CD8_Naive-like	CCR7	0.397847	-0.983543	Chemokines
Endothelial	CCL28	CD8_Naive-like	CCR10	0.363217	1	Chemokines
Endothelial	CCL2	CD8_Naive-like	CCR10	0.433914	0.847564	Chemokines
Endothelial	CXCL9	CD8_Naive-like	CXCR3	0.384321	-1.0162	Chemokines
Endothelial	CXCL10	CD8_Naive-like	CXCR3	0.421407	-0.927235	Chemokines
Endothelial	CXCL11	CD8_Naive-like	CXCR3	0.429447	-0.909057	Chemokines
Endothelial	CXCL13	CD8_Naive-like	CXCR3	0.763251	-0.317078	Chemokines
Endothelial	CXCL12	CD8_Naive-like	CXCR4	0.741952	-0.351579	Chemokines
Endothelial	CXCL14	CD8_Naive-like	CXCR4	0.391002	-1	Chemokines
Endothelial	CXCL13	CD8_Naive-like	CXCR5	0.391002	-1	Chemokines
Endothelial	CXCL16	CD8_Naive-like	CXCR6	0.2134	1.42527	Chemokines
Endothelial	MIF	CD8_Naive-like	CXCR4	0.704636	-0.410377	Chemokines
Endothelial	MMP2	CD8_Naive-like	CCR2	0.399077	-0.980544	Chemokines
Endothelial	TGFB1	CD8_Naive-like	CXCR4	0.63038	-0.526868	Chemokines
Endothelial	CCL2	CD8_Naive-like	CCR1	0.586947	-0.599438	Chemokines
Endothelial	CCL2	CD8_Naive-like	CCR5	0.51462	-0.725549	Chemokines
Endothelial	CCL13	CD8_Naive-like	CXCR3	0.363217	1	Chemokines
Endothelial	CCL21	CD8_Naive-like	CXCR3	0.393815	-0.993189	Chemokines
Endothelial	CKLF	CD8_Naive-like	CCR4	0.539838	-0.682434	Chemokines
Endothelial	CCL19	CD8_Naive-like	CXCR3	0.391002	-1	Chemokines
Endothelial	GNAI2	CD8_Naive-like	CXCR3	0.584502	-0.602457	Chemokines
Endothelial	HMGB1	CD8_Naive-like	CXCR4	0.713196	-0.399091	Chemokines
Endothelial	ZG16B	CD8_Naive-like	CXCR4	0.391002	-1	Chemokines
Endothelial	GNAI2	CD8_Naive-like	CCR5	0.77671	0.293532	Chemokines
Endothelial	S100A4	CD8_Naive-like	CCR5	0.256643	1.26463	Chemokines
Endothelial	IL16	CD8_Naive-like	CCR5	0.309694	1.10734	Chemokines
Endothelial	CCL18	CD8_Naive-like	CCR1	0.391002	-1	Chemokines
Endothelial	CXCL12	CD8_Naive-like	CCR4	0.696909	-0.417809	Chemokines
Endothelial	CXCL12	CD8_Naive-like	CXCR3	0.734043	-0.362702	Chemokines
Endothelial	CCL5	CD8_Naive-like	CXCR3	0.624803	-0.530103	Chemokines
Endothelial	CXCL10	CD8_Naive-like	DPP4	0.4151	-0.942058	Chemokines
Endothelial	CXCL10	CD8_Naive-like	SDC4	0.363217	1	Chemokines
Endothelial	CXCL11	CD8_Naive-like	DPP4	0.400912	-0.976005	Chemokines
Endothelial	CXCL12	CD8_Naive-like	ITGB1	0.914116	-0.11251	Chemokines
Endothelial	CXCL12	CD8_Naive-like	CD4	0.797053	-0.271725	Chemokines
Endothelial	CXCL9	CD8_Naive-like	FCGR2A	0.363217	1	Chemokines
Endothelial	CCL5	CD8_Naive-like	CCRL2	0.279518	1.21239	Chemokines
Endothelial	CXCL2	CD8_Naive-like	DPP4	0.445881	-0.871169	Chemokines
Endothelial	CXCL9	CD8_Naive-like	DPP4	0.381951	-1.02209	Chemokines
Endothelial	CXCL12	CD8_Naive-like	DPP4	0.572608	-0.619397	Chemokines
Endothelial	CXCL12	CD8_Naive-like	SDC4	0.319	1.10621	Chemokines
Endothelial	CCL5	CD8_Naive-like	SDC4	0.365131	0.99565	Chemokines
Endothelial	CCR4	CD8_Naive-like	CCL3	0.447595	0.820079	Chemokines
Endothelial	CCR4	CD8_Naive-like	CCL5	0.818438	-0.240085	Chemokines
Endothelial	CCR5	CD8_Naive-like	CCL3	0.391002	-1	Chemokines
Endothelial	CCR5	CD8_Naive-like	CCL4	0.391002	-1	Chemokines
Endothelial	CCR5	CD8_Naive-like	CCL5	0.391002	-1	Chemokines
Endothelial	CCR6	CD8_Naive-like	CCL20	0.363217	1	Chemokines
Endothelial	CCR7	CD8_Naive-like	CCL21	0.391002	-1	Chemokines
Endothelial	CCR10	CD8_Naive-like	CCL28	0.226531	-1.51705	Chemokines
Endothelial	CXCR3	CD8_Naive-like	CXCL13	0.391002	-1	Chemokines
Endothelial	CXCR5	CD8_Naive-like	CXCL13	0.391002	-1	Chemokines
Endothelial	CXCR6	CD8_Naive-like	CXCL16	0.391002	-1	Chemokines
Endothelial	ACKR1	CD8_Naive-like	CCL2	0.363217	1	Chemokines
Endothelial	ACKR1	CD8_Naive-like	CCL5	0.521783	-0.719641	Chemokines
Endothelial	ACKR1	CD8_Naive-like	CCL8	0.363217	1	Chemokines
Endothelial	ACKR1	CD8_Naive-like	CCL18	0.363217	1	Chemokines
Endothelial	ACKR1	CD8_Naive-like	CXCL2	0.106385	1.9666	Chemokines
Endothelial	ACKR1	CD8_Naive-like	CXCL3	0.393792	-0.993262	Chemokines
Endothelial	ACKR1	CD8_Naive-like	CXCL9	0.175728	1.57653	Chemokines
Endothelial	ACKR1	CD8_Naive-like	CXCL10	0.116767	1.89395	Chemokines
Endothelial	ACKR1	CD8_Naive-like	CXCL13	0.79789	0.267298	Chemokines
Endothelial	ACKR2	CD8_Naive-like	CCL3	0.391002	-1	Chemokines
Endothelial	ACKR2	CD8_Naive-like	CCL4	0.374135	-1.04165	Chemokines
Endothelial	ACKR2	CD8_Naive-like	CCL5	0.384273	-1.01641	Chemokines
Endothelial	ACKR4	CD8_Naive-like	CCL21	0.391002	-1	Chemokines
Endothelial	CXCR4	CD8_Naive-like	MIF	0.79542	0.268795	Chemokines
Endothelial	CXCR4	CD8_Naive-like	TGFB1	0.828713	-0.231014	Chemokines
Endothelial	CXCR3	CD8_Naive-like	CCL21	0.391002	-1	Chemokines
Endothelial	ACKR2	CD8_Naive-like	CCL21	0.391002	-1	Chemokines
Endothelial	CCR4	CD8_Naive-like	CKLF	0.662253	-0.467616	Chemokines
Endothelial	CCR10	CD8_Naive-like	CXCL13	0.391002	-1	Chemokines
Endothelial	ACKR1	CD8_Naive-like	CXCL8	0.194297	1.49842	Chemokines
Endothelial	CXCR3	CD8_Naive-like	GNAI2	0.391002	-1	Chemokines
Endothelial	CXCR4	CD8_Naive-like	HMGB1	0.961346	0.0506964	Chemokines
Endothelial	CXCR3	CD8_Naive-like	CCL20	0.391002	-1	Chemokines
Endothelial	ACKR2	CD8_Naive-like	CCL28	0.352996	-1.09649	Chemokines
Endothelial	ACKR4	CD8_Naive-like	CCL5	0.501644	0.704711	Chemokines
Endothelial	ACKR4	CD8_Naive-like	CXCL13	0.286978	1.16601	Chemokines
Endothelial	ACKR4	CD8_Naive-like	CCL8	0.363217	1	Chemokines
Endothelial	CCR5	CD8_Naive-like	GNAI2	0.391002	-1	Chemokines
Endothelial	CCR5	CD8_Naive-like	S100A4	0.391002	-1	Chemokines
Endothelial	CCR5	CD8_Naive-like	IL16	0.391002	-1	Chemokines
Endothelial	CXCR3	CD8_Naive-like	CCL5	0.391002	-1	Chemokines
Endothelial	DPP4	CD8_Naive-like	CXCL10	0.181489	1.55147	Chemokines
Endothelial	SDC4	CD8_Naive-like	CXCL10	0.363217	1	Chemokines
Endothelial	SDC3	CD8_Naive-like	CXCL8	0.363217	1	Chemokines
Endothelial	SDC2	CD8_Naive-like	CXCL8	0.363217	1	Chemokines
Endothelial	ADGRV1	CD8_Naive-like	XCL1	0.363217	1	Chemokines
Endothelial	KDR	CD8_Naive-like	CXCL8	0.352496	1.02471	Chemokines
Endothelial	FCGR2A	CD8_Naive-like	CXCL9	0.363217	1	Chemokines
Endothelial	ADRA2A	CD8_Naive-like	CCL5	0.391002	-1	Chemokines
Endothelial	CCRL2	CD8_Naive-like	CCL5	0.34947	-1.10508	Chemokines
Endothelial	DPP4	CD8_Naive-like	CXCL2	0.197958	1.48388	Chemokines
Endothelial	DPP4	CD8_Naive-like	CXCL9	0.363217	1	Chemokines
Endothelial	SDC4	CD8_Naive-like	CCL5	0.378644	-1.03025	Chemokines
Endothelial	CCL3	Macro_S100A8	CCR1	0.544667	-0.672034	Chemokines
Endothelial	CCL4	Macro_S100A8	CCR1	0.463739	-0.834676	Chemokines
Endothelial	CCL5	Macro_S100A8	CCR1	0.409735	-0.955519	Chemokines
Endothelial	CCL8	Macro_S100A8	CCR1	0.38631	-1.01141	Chemokines
Endothelial	CCL13	Macro_S100A8	CCR1	0.363217	1	Chemokines
Endothelial	CCL14	Macro_S100A8	CCR1	0.415356	-0.942189	Chemokines
Endothelial	CCL15	Macro_S100A8	CCR1	0.394228	0.931	Chemokines
Endothelial	CCL16	Macro_S100A8	CCR1	0.492599	-0.771969	Chemokines
Endothelial	CCL23	Macro_S100A8	CCR1	0.397434	-0.984412	Chemokines
Endothelial	CCL2	Macro_S100A8	CCR2	0.363828	-1.06306	Chemokines
Endothelial	CCL8	Macro_S100A8	CCR2	0.376087	-1.03674	Chemokines
Endothelial	CCL13	Macro_S100A8	CCR2	0.363217	1	Chemokines
Endothelial	CCL16	Macro_S100A8	CCR2	0.518118	-0.718495	Chemokines
Endothelial	CCL2	Macro_S100A8	CCR4	0.391002	-1	Chemokines
Endothelial	CCL3	Macro_S100A8	CCR5	0.459577	-0.839448	Chemokines
Endothelial	CCL4	Macro_S100A8	CCR5	0.476589	-0.806128	Chemokines
Endothelial	CCL5	Macro_S100A8	CCR5	0.443485	-0.877995	Chemokines
Endothelial	CCL8	Macro_S100A8	CCR5	0.37265	-1.04541	Chemokines
Endothelial	CCL13	Macro_S100A8	CCR5	0.363217	1	Chemokines
Endothelial	CCL14	Macro_S100A8	CCR5	0.451314	-0.861505	Chemokines
Endothelial	CCL16	Macro_S100A8	CCR5	0.615073	-0.54975	Chemokines
Endothelial	CCL21	Macro_S100A8	CCR7	0.511309	0.70007	Chemokines
Endothelial	CXCL1	Macro_S100A8	CXCR2	0.196305	-1.65597	Chemokines
Endothelial	CXCL2	Macro_S100A8	CXCR2	0.308873	-1.22228	Chemokines
Endothelial	CXCL3	Macro_S100A8	CXCR2	0.352452	-1.09794	Chemokines
Endothelial	CXCL8	Macro_S100A8	CXCR2	0.234119	-1.48539	Chemokines
Endothelial	CXCL9	Macro_S100A8	CXCR3	0.391002	-1	Chemokines
Endothelial	CXCL10	Macro_S100A8	CXCR3	0.391002	-1	Chemokines
Endothelial	CXCL11	Macro_S100A8	CXCR3	0.391002	-1	Chemokines
Endothelial	CXCL13	Macro_S100A8	CXCR3	0.391002	-1	Chemokines
Endothelial	CXCL12	Macro_S100A8	CXCR4	0.533423	-0.694443	Chemokines
Endothelial	CXCL14	Macro_S100A8	CXCR4	0.391002	-1	Chemokines
Endothelial	CCL4	Macro_S100A8	ACKR2	0.391002	-1	Chemokines
Endothelial	CCL14	Macro_S100A8	ACKR2	0.391002	-1	Chemokines
Endothelial	CXCL11	Macro_S100A8	ACKR3	0.346587	-1.11265	Chemokines
Endothelial	CXCL12	Macro_S100A8	ACKR3	0.395673	-0.987535	Chemokines
Endothelial	CX3CL1	Macro_S100A8	CX3CR1	0.416441	-0.904542	Chemokines
Endothelial	CCL23	Macro_S100A8	FPR2	0.237311	-1.45857	Chemokines
Endothelial	MIF	Macro_S100A8	CXCR4	0.431578	-0.900475	Chemokines
Endothelial	MIF	Macro_S100A8	CXCR2	0.29958	-1.2511	Chemokines
Endothelial	MMP2	Macro_S100A8	CCR2	0.435121	-0.897229	Chemokines
Endothelial	TGFB1	Macro_S100A8	CXCR4	0.479056	-0.803752	Chemokines
Endothelial	CCL2	Macro_S100A8	CCR1	0.37852	-1.02912	Chemokines
Endothelial	CCL2	Macro_S100A8	CCR5	0.468578	-0.819337	Chemokines
Endothelial	VASP	Macro_S100A8	CXCR2	0.350167	-1.10407	Chemokines
Endothelial	CCL21	Macro_S100A8	CXCR3	0.391002	-1	Chemokines
Endothelial	CCL21	Macro_S100A8	ACKR2	0.391002	-1	Chemokines
Endothelial	CKLF	Macro_S100A8	CCR4	0.391002	-1	Chemokines
Endothelial	APP	Macro_S100A8	FPR2	0.618282	-0.536416	Chemokines
Endothelial	CCL19	Macro_S100A8	CXCR3	0.391002	-1	Chemokines
Endothelial	GNAI2	Macro_S100A8	CXCR3	0.391002	-1	Chemokines
Endothelial	GNAI2	Macro_S100A8	CXCR2	0.323884	-1.17756	Chemokines
Endothelial	HMGB1	Macro_S100A8	CXCR4	0.445539	-0.872237	Chemokines
Endothelial	ANXA1	Macro_S100A8	FPR2	0.293429	-1.21259	Chemokines
Endothelial	ZG16B	Macro_S100A8	CXCR4	0.391002	-1	Chemokines
Endothelial	GNAI2	Macro_S100A8	CCR5	0.444043	-0.877898	Chemokines
Endothelial	S100A4	Macro_S100A8	CCR5	0.798022	-0.273355	Chemokines
Endothelial	IL16	Macro_S100A8	CCR5	0.51636	-0.722044	Chemokines
Endothelial	CCL18	Macro_S100A8	CCR1	0.391002	-1	Chemokines
Endothelial	CXCL2	Macro_S100A8	XCR1	0.391002	-1	Chemokines
Endothelial	CXCL12	Macro_S100A8	CCR4	0.391002	-1	Chemokines
Endothelial	CXCL12	Macro_S100A8	CXCR3	0.391002	-1	Chemokines
Endothelial	CCL5	Macro_S100A8	CXCR3	0.391002	-1	Chemokines
Endothelial	CXCL10	Macro_S100A8	SDC4	0.371218	-1.0474	Chemokines
Endothelial	CXCL8	Macro_S100A8	SDC3	0.357449	-1.08436	Chemokines
Endothelial	CXCL8	Macro_S100A8	SDC2	0.671278	-0.453508	Chemokines
Endothelial	CXCL11	Macro_S100A8	DPP4	0.363217	1	Chemokines
Endothelial	CCL19	Macro_S100A8	CCRL2	0.391002	-1	Chemokines
Endothelial	CXCL12	Macro_S100A8	ITGB1	0.53489	-0.690546	Chemokines
Endothelial	CXCL12	Macro_S100A8	CD4	0.49112	-0.776354	Chemokines
Endothelial	CXCL9	Macro_S100A8	FCGR2A	0.364648	-1.06587	Chemokines
Endothelial	CCL5	Macro_S100A8	CCRL2	0.431625	-0.904402	Chemokines
Endothelial	CXCL2	Macro_S100A8	DPP4	0.363217	1	Chemokines
Endothelial	CXCL12	Macro_S100A8	DPP4	0.363217	1	Chemokines
Endothelial	CXCL12	Macro_S100A8	SDC4	0.412978	-0.947821	Chemokines
Endothelial	CCL5	Macro_S100A8	SDC4	0.412574	-0.947837	Chemokines
Endothelial	CCR4	Macro_S100A8	CCL2	0.632956	-0.514523	Chemokines
Endothelial	CCR4	Macro_S100A8	CCL3	0.462859	-0.834016	Chemokines
Endothelial	CCR4	Macro_S100A8	CCL5	0.391002	-1	Chemokines
Endothelial	CCR5	Macro_S100A8	CCL3	0.391002	-1	Chemokines
Endothelial	CCR5	Macro_S100A8	CCL4	0.391002	-1	Chemokines
Endothelial	CCR5	Macro_S100A8	CCL5	0.391002	-1	Chemokines
Endothelial	CCR5	Macro_S100A8	CCL8	0.391002	-1	Chemokines
Endothelial	CCR5	Macro_S100A8	CCL14	0.391002	-1	Chemokines
Endothelial	CCR6	Macro_S100A8	CCL20	0.363217	1	Chemokines
Endothelial	CCR7	Macro_S100A8	CCL21	0.391002	-1	Chemokines
Endothelial	CCR10	Macro_S100A8	CCL2	0.287138	-1.29116	Chemokines
Endothelial	CXCR3	Macro_S100A8	CXCL9	0.391002	-1	Chemokines
Endothelial	CXCR3	Macro_S100A8	CXCL10	0.391002	-1	Chemokines
Endothelial	CXCR3	Macro_S100A8	CXCL11	0.391002	-1	Chemokines
Endothelial	CXCR4	Macro_S100A8	CXCL12	0.391002	-1	Chemokines
Endothelial	CXCR4	Macro_S100A8	CXCL14	0.879332	-0.157929	Chemokines
Endothelial	CXCR6	Macro_S100A8	CXCL16	0.391002	-1	Chemokines
Endothelial	ACKR1	Macro_S100A8	CCL2	0.413068	-0.931669	Chemokines
Endothelial	ACKR1	Macro_S100A8	CCL5	0.646232	-0.497569	Chemokines
Endothelial	ACKR1	Macro_S100A8	CCL7	0.341323	-1.126	Chemokines
Endothelial	ACKR1	Macro_S100A8	CCL8	0.436062	-0.893818	Chemokines
Endothelial	ACKR1	Macro_S100A8	CCL13	0.636901	-0.508103	Chemokines
Endothelial	ACKR1	Macro_S100A8	CCL14	0.391002	-1	Chemokines
Endothelial	ACKR1	Macro_S100A8	CCL18	0.391002	-1	Chemokines
Endothelial	ACKR1	Macro_S100A8	CXCL1	0.968485	0.0407655	Chemokines
Endothelial	ACKR1	Macro_S100A8	CXCL2	0.338644	-1.13431	Chemokines
Endothelial	ACKR1	Macro_S100A8	CXCL3	0.30132	-1.24462	Chemokines
Endothelial	ACKR1	Macro_S100A8	CXCL5	0.578542	-0.606906	Chemokines
Endothelial	ACKR1	Macro_S100A8	CXCL9	0.583933	-0.602144	Chemokines
Endothelial	ACKR1	Macro_S100A8	CXCL10	0.519085	-0.723589	Chemokines
Endothelial	ACKR1	Macro_S100A8	CXCL11	0.774295	0.296643	Chemokines
Endothelial	ACKR1	Macro_S100A8	CXCL13	0.182067	1.549	Chemokines
Endothelial	ACKR2	Macro_S100A8	CCL2	0.38298	-1.01959	Chemokines
Endothelial	ACKR2	Macro_S100A8	CCL3	0.382847	-1.01992	Chemokines
Endothelial	ACKR2	Macro_S100A8	CCL4	0.381779	-1.02256	Chemokines
Endothelial	ACKR2	Macro_S100A8	CCL5	0.389026	-1.00479	Chemokines
Endothelial	ACKR2	Macro_S100A8	CCL7	0.390325	-1.00164	Chemokines
Endothelial	ACKR2	Macro_S100A8	CCL8	0.391002	-1	Chemokines
Endothelial	ACKR2	Macro_S100A8	CCL13	0.391002	-1	Chemokines
Endothelial	ACKR2	Macro_S100A8	CCL14	0.391002	-1	Chemokines
Endothelial	ACKR3	Macro_S100A8	CXCL11	0.719095	0.372675	Chemokines
Endothelial	ACKR3	Macro_S100A8	CXCL12	0.423839	-0.921987	Chemokines
Endothelial	ACKR4	Macro_S100A8	CCL21	0.599491	-0.570445	Chemokines
Endothelial	ACKR4	Macro_S100A8	CCL13	0.363217	1	Chemokines
Endothelial	ACKR4	Macro_S100A8	CCL2	0.706217	0.390813	Chemokines
Endothelial	CXCR4	Macro_S100A8	MIF	0.681061	-0.447198	Chemokines
Endothelial	CXCR4	Macro_S100A8	TGFB1	0.801907	-0.268326	Chemokines
Endothelial	CCR5	Macro_S100A8	CCL2	0.391002	-1	Chemokines
Endothelial	CXCR3	Macro_S100A8	CCL21	0.391002	-1	Chemokines
Endothelial	ACKR2	Macro_S100A8	CCL21	0.391002	-1	Chemokines
Endothelial	CCR4	Macro_S100A8	CKLF	0.520038	-0.715775	Chemokines
Endothelial	CCR6	Macro_S100A8	DEFB1	0.363217	1	Chemokines
Endothelial	ACKR1	Macro_S100A8	CXCL8	0.34499	-1.11476	Chemokines
Endothelial	CXCR3	Macro_S100A8	GNAI2	0.391002	-1	Chemokines
Endothelial	CXCR4	Macro_S100A8	HMGB1	0.558665	-0.651686	Chemokines
Endothelial	CXCR3	Macro_S100A8	CCL20	0.391002	-1	Chemokines
Endothelial	CXCR4	Macro_S100A8	ZG16B	0.103412	1.98869	Chemokines
Endothelial	ACKR4	Macro_S100A8	CCL5	0.595523	0.552821	Chemokines
Endothelial	ACKR4	Macro_S100A8	CCL7	0.885609	0.148527	Chemokines
Endothelial	ACKR4	Macro_S100A8	CXCL13	0.363217	1	Chemokines
Endothelial	ACKR4	Macro_S100A8	CCL8	0.391002	-1	Chemokines
Endothelial	CCR5	Macro_S100A8	GNAI2	0.391002	-1	Chemokines
Endothelial	CCR5	Macro_S100A8	S100A4	0.391002	-1	Chemokines
Endothelial	CCR5	Macro_S100A8	CCL7	0.391002	-1	Chemokines
Endothelial	CCR5	Macro_S100A8	IL16	0.391002	-1	Chemokines
Endothelial	CCR10	Macro_S100A8	CCL7	0.380741	-1.02513	Chemokines
Endothelial	CCR4	Macro_S100A8	CXCL12	0.391002	-1	Chemokines
Endothelial	CXCR3	Macro_S100A8	CXCL12	0.391002	-1	Chemokines
Endothelial	CXCR3	Macro_S100A8	CCL5	0.391002	-1	Chemokines
Endothelial	CXCR3	Macro_S100A8	CCL7	0.391002	-1	Chemokines
Endothelial	ACKR2	Macro_S100A8	CCL23	0.391002	-1	Chemokines
Endothelial	DPP4	Macro_S100A8	CCL22	0.363217	1	Chemokines
Endothelial	DPP4	Macro_S100A8	CXCL10	0.609352	-0.552568	Chemokines
Endothelial	SDC4	Macro_S100A8	CXCL10	0.432016	-0.903043	Chemokines
Endothelial	SDC3	Macro_S100A8	CXCL8	0.577068	-0.614275	Chemokines
Endothelial	SDC2	Macro_S100A8	CXCL8	0.627762	-0.530774	Chemokines
Endothelial	DPP4	Macro_S100A8	CXCL11	0.537012	0.654993	Chemokines
Endothelial	ITGB1	Macro_S100A8	CXCL12	0.407917	-0.959432	Chemokines
Endothelial	CD4	Macro_S100A8	CXCL12	0.391002	-1	Chemokines
Endothelial	CD79A	Macro_S100A8	CXCL8	0.413273	-0.947196	Chemokines
Endothelial	KDR	Macro_S100A8	CXCL8	0.455661	-0.85188	Chemokines
Endothelial	FCGR2A	Macro_S100A8	CXCL9	0.679771	-0.441831	Chemokines
Endothelial	ADRA2A	Macro_S100A8	CXCL3	0.391002	-1	Chemokines
Endothelial	ADRA2A	Macro_S100A8	CXCL8	0.391002	-1	Chemokines
Endothelial	ADRA2A	Macro_S100A8	CXCL2	0.391002	-1	Chemokines
Endothelial	ADRA2A	Macro_S100A8	CXCL10	0.391002	-1	Chemokines
Endothelial	ADRA2A	Macro_S100A8	CXCL1	0.391002	-1	Chemokines
Endothelial	ADRA2A	Macro_S100A8	CXCL9	0.391002	-1	Chemokines
Endothelial	ADRA2A	Macro_S100A8	CXCL16	0.391002	-1	Chemokines
Endothelial	ADRA2A	Macro_S100A8	CCL20	0.391002	-1	Chemokines
Endothelial	ADRA2A	Macro_S100A8	CCL28	0.391002	-1	Chemokines
Endothelial	CCRL2	Macro_S100A8	CCL5	0.710752	-0.393221	Chemokines
Endothelial	DPP4	Macro_S100A8	CXCL2	0.310024	-1.206	Chemokines
Endothelial	DPP4	Macro_S100A8	CXCL9	0.789597	-0.278924	Chemokines
Endothelial	DPP4	Macro_S100A8	CXCL12	0.391002	-1	Chemokines
Endothelial	SDC4	Macro_S100A8	CXCL12	0.391002	-1	Chemokines
Endothelial	SDC4	Macro_S100A8	CCL5	0.483634	-0.789144	Chemokines
Endothelial	CCL3	MonoDC	CCR1	0.74294	-0.344894	Chemokines
Endothelial	CCL4	MonoDC	CCR1	0.858949	-0.186841	Chemokines
Endothelial	CCL5	MonoDC	CCR1	0.746493	-0.343395	Chemokines
Endothelial	CCL8	MonoDC	CCR1	0.346792	-1.11319	Chemokines
Endothelial	CCL13	MonoDC	CCR1	0.363217	1	Chemokines
Endothelial	CCL14	MonoDC	CCR1	0.625357	-0.529216	Chemokines
Endothelial	CCL15	MonoDC	CCR1	0.391002	-1	Chemokines
Endothelial	CCL16	MonoDC	CCR1	0.828208	-0.227031	Chemokines
Endothelial	CCL23	MonoDC	CCR1	0.401585	-0.968899	Chemokines
Endothelial	CCL2	MonoDC	CCR2	0.346564	-1.08834	Chemokines
Endothelial	CCL8	MonoDC	CCR2	0.35715	-1.08546	Chemokines
Endothelial	CCL13	MonoDC	CCR2	0.363217	1	Chemokines
Endothelial	CCL16	MonoDC	CCR2	0.454149	-0.837935	Chemokines
Endothelial	CCL5	MonoDC	CCR3	0.363217	1	Chemokines
Endothelial	CCL14	MonoDC	CCR3	0.363217	1	Chemokines
Endothelial	CCL3	MonoDC	CCR5	0.72921	-0.370762	Chemokines
Endothelial	CCL4	MonoDC	CCR5	0.648215	-0.49548	Chemokines
Endothelial	CCL5	MonoDC	CCR5	0.465217	-0.831607	Chemokines
Endothelial	CCL8	MonoDC	CCR5	0.353828	-1.09427	Chemokines
Endothelial	CCL13	MonoDC	CCR5	0.363217	1	Chemokines
Endothelial	CCL14	MonoDC	CCR5	0.484693	-0.786061	Chemokines
Endothelial	CCL16	MonoDC	CCR5	0.501195	-0.751786	Chemokines
Endothelial	CCL21	MonoDC	CCR7	0.461214	0.793349	Chemokines
Endothelial	CCL28	MonoDC	CCR10	0.363217	1	Chemokines
Endothelial	CCL2	MonoDC	CCR10	0.429583	0.8564	Chemokines
Endothelial	CXCL1	MonoDC	CXCR2	0.363217	1	Chemokines
Endothelial	CXCL2	MonoDC	CXCR2	0.363217	1	Chemokines
Endothelial	CXCL8	MonoDC	CXCR2	0.363217	1	Chemokines
Endothelial	CXCL9	MonoDC	CXCR3	0.391002	-1	Chemokines
Endothelial	CXCL10	MonoDC	CXCR3	0.391002	-1	Chemokines
Endothelial	CXCL11	MonoDC	CXCR3	0.49048	-0.77532	Chemokines
Endothelial	CXCL13	MonoDC	CXCR3	0.363217	1	Chemokines
Endothelial	CXCL12	MonoDC	CXCR4	0.670446	-0.464339	Chemokines
Endothelial	CXCL14	MonoDC	CXCR4	0.391002	-1	Chemokines
Endothelial	CCL2	MonoDC	ACKR2	0.391002	-1	Chemokines
Endothelial	CCL14	MonoDC	ACKR2	0.391002	-1	Chemokines
Endothelial	CXCL11	MonoDC	ACKR3	0.753108	-0.331566	Chemokines
Endothelial	CXCL12	MonoDC	ACKR3	0.370316	0.983924	Chemokines
Endothelial	CCL21	MonoDC	ACKR4	0.363217	1	Chemokines
Endothelial	CCL13	MonoDC	ACKR4	0.363217	1	Chemokines
Endothelial	CCL2	MonoDC	ACKR4	0.363217	1	Chemokines
Endothelial	CX3CL1	MonoDC	CX3CR1	0.455389	-0.833956	Chemokines
Endothelial	CCL23	MonoDC	FPR2	0.391002	-1	Chemokines
Endothelial	MIF	MonoDC	CXCR4	0.434402	-0.885931	Chemokines
Endothelial	MIF	MonoDC	CXCR2	0.363217	1	Chemokines
Endothelial	MMP2	MonoDC	CCR2	0.423643	-0.922062	Chemokines
Endothelial	TGFB1	MonoDC	CXCR4	0.675893	-0.454158	Chemokines
Endothelial	CCL2	MonoDC	CCR1	0.650214	-0.475443	Chemokines
Endothelial	CCL2	MonoDC	CCR5	0.48135	-0.770425	Chemokines
Endothelial	CCL13	MonoDC	CXCR3	0.363217	1	Chemokines
Endothelial	VASP	MonoDC	CXCR2	0.363217	1	Chemokines
Endothelial	CCL21	MonoDC	CXCR3	0.213339	1.42234	Chemokines
Endothelial	APP	MonoDC	FPR2	0.777329	0.292779	Chemokines
Endothelial	CXCL13	MonoDC	CCR10	0.363217	1	Chemokines
Endothelial	GNAI2	MonoDC	CXCR3	0.696135	0.405574	Chemokines
Endothelial	GNAI2	MonoDC	CXCR2	0.363217	1	Chemokines
Endothelial	HMGB1	MonoDC	CXCR4	0.485826	-0.781339	Chemokines
Endothelial	CCL28	MonoDC	ACKR2	0.391002	-1	Chemokines
Endothelial	ANXA1	MonoDC	FPR2	0.761741	-0.319226	Chemokines
Endothelial	ZG16B	MonoDC	CXCR4	0.391002	-1	Chemokines
Endothelial	CCL5	MonoDC	ACKR4	0.363217	1	Chemokines
Endothelial	GNAI2	MonoDC	CCR5	0.469839	-0.818866	Chemokines
Endothelial	S100A4	MonoDC	CCR5	0.998306	0.00221222	Chemokines
Endothelial	IL16	MonoDC	CCR5	0.594981	-0.583503	Chemokines
Endothelial	CCL18	MonoDC	CCR1	0.391002	-1	Chemokines
Endothelial	CXCL12	MonoDC	CXCR3	0.223388	1.37866	Chemokines
Endothelial	CCL5	MonoDC	CXCR3	0.301746	1.15098	Chemokines
Endothelial	CCL23	MonoDC	ACKR2	0.391002	-1	Chemokines
Endothelial	CCL4	MonoDC	CCR3	0.363217	1	Chemokines
Endothelial	CXCL10	MonoDC	SDC4	0.506704	-0.721643	Chemokines
Endothelial	CXCL8	MonoDC	SDC3	0.438907	-0.887339	Chemokines
Endothelial	CXCL8	MonoDC	SDC2	0.391002	-1	Chemokines
Endothelial	CXCL11	MonoDC	DPP4	0.363217	1	Chemokines
Endothelial	CCL19	MonoDC	CCRL2	0.391002	-1	Chemokines
Endothelial	CXCL12	MonoDC	ITGB1	0.656286	-0.485905	Chemokines
Endothelial	CXCL12	MonoDC	CD4	0.538154	-0.689784	Chemokines
Endothelial	CXCL8	MonoDC	CD79A	0.363217	1	Chemokines
Endothelial	CXCL9	MonoDC	FCGR2A	0.318982	-1.19192	Chemokines
Endothelial	CCL5	MonoDC	CCRL2	0.703953	0.394366	Chemokines
Endothelial	CXCL2	MonoDC	DPP4	0.457047	0.801463	Chemokines
Endothelial	CXCL12	MonoDC	DPP4	0.363217	1	Chemokines
Endothelial	CXCL12	MonoDC	SDC4	0.457277	-0.848585	Chemokines
Endothelial	CCL5	MonoDC	SDC4	0.42202	-0.92587	Chemokines
Endothelial	CCL5	MonoDC	SDC1	0.391002	-1	Chemokines
Endothelial	CCL5	MonoDC	GPR75	0.363217	1	Chemokines
Endothelial	CCR4	MonoDC	CCL2	0.363217	1	Chemokines
Endothelial	CCR4	MonoDC	CCL3	0.643644	-0.497205	Chemokines
Endothelial	CCR4	MonoDC	CCL5	0.363217	1	Chemokines
Endothelial	CCR5	MonoDC	CCL3	0.391002	-1	Chemokines
Endothelial	CCR5	MonoDC	CCL4	0.391002	-1	Chemokines
Endothelial	CCR7	MonoDC	CCL19	0.237862	1.34017	Chemokines
Endothelial	CCR7	MonoDC	CCL21	0.391002	-1	Chemokines
Endothelial	CCR10	MonoDC	CCL28	0.391002	-1	Chemokines
Endothelial	CCR10	MonoDC	CCL2	0.391002	-1	Chemokines
Endothelial	CXCR3	MonoDC	CXCL9	0.391002	-1	Chemokines
Endothelial	CXCR3	MonoDC	CXCL10	0.391002	-1	Chemokines
Endothelial	CXCR3	MonoDC	CXCL11	0.391002	-1	Chemokines
Endothelial	CXCR4	MonoDC	CXCL12	0.363217	1	Chemokines
Endothelial	CXCR4	MonoDC	CXCL14	0.363217	1	Chemokines
Endothelial	CXCR6	MonoDC	CXCL16	0.391002	-1	Chemokines
Endothelial	ACKR1	MonoDC	CCL2	0.621013	0.517024	Chemokines
Endothelial	ACKR1	MonoDC	CCL5	0.327298	1.08094	Chemokines
Endothelial	ACKR1	MonoDC	CCL13	0.391002	-1	Chemokines
Endothelial	ACKR1	MonoDC	CCL17	0.285162	-1.2969	Chemokines
Endothelial	ACKR1	MonoDC	CCL18	0.391002	-1	Chemokines
Endothelial	ACKR1	MonoDC	CXCL1	0.497793	0.727946	Chemokines
Endothelial	ACKR1	MonoDC	CXCL2	0.306176	-1.22377	Chemokines
Endothelial	ACKR1	MonoDC	CXCL3	0.117738	-2.13896	Chemokines
Endothelial	ACKR1	MonoDC	CXCL5	0.391002	-1	Chemokines
Endothelial	ACKR1	MonoDC	CXCL6	0.391002	-1	Chemokines
Endothelial	ACKR1	MonoDC	CXCL9	0.858596	-0.18459	Chemokines
Endothelial	ACKR1	MonoDC	CXCL10	0.77206	-0.306046	Chemokines
Endothelial	ACKR1	MonoDC	CXCL11	0.706197	0.391911	Chemokines
Endothelial	ACKR1	MonoDC	CXCL13	0.27003	1.23989	Chemokines
Endothelial	ACKR2	MonoDC	CCL2	0.391002	-1	Chemokines
Endothelial	ACKR2	MonoDC	CCL3	0.347987	-1.10995	Chemokines
Endothelial	ACKR2	MonoDC	CCL4	0.319497	-1.19041	Chemokines
Endothelial	ACKR2	MonoDC	CCL5	0.391002	-1	Chemokines
Endothelial	ACKR2	MonoDC	CCL13	0.391002	-1	Chemokines
Endothelial	ACKR2	MonoDC	CCL17	0.233162	-1.48933	Chemokines
Endothelial	ACKR2	MonoDC	CCL22	0.391002	-1	Chemokines
Endothelial	ACKR3	MonoDC	CXCL11	0.576294	0.584839	Chemokines
Endothelial	ACKR4	MonoDC	CCL21	0.391002	-1	Chemokines
Endothelial	ACKR4	MonoDC	CCL19	0.1747	1.58109	Chemokines
Endothelial	ACKR4	MonoDC	CCL2	0.196178	1.49092	Chemokines
Endothelial	CXCR4	MonoDC	MIF	0.986394	0.0178729	Chemokines
Endothelial	CXCR4	MonoDC	TGFB1	0.579489	0.579535	Chemokines
Endothelial	CXCR3	MonoDC	CCL21	0.391002	-1	Chemokines
Endothelial	ACKR2	MonoDC	CCL21	0.391002	-1	Chemokines
Endothelial	CCR4	MonoDC	CKLF	0.631994	-0.516095	Chemokines
Endothelial	ACKR1	MonoDC	CXCL8	0.312278	-1.17811	Chemokines
Endothelial	CCR10	MonoDC	CCL19	0.391002	-1	Chemokines
Endothelial	ACKR2	MonoDC	CCL19	0.391002	-1	Chemokines
Endothelial	CXCR3	MonoDC	GNAI2	0.391002	-1	Chemokines
Endothelial	CXCR4	MonoDC	HMGB1	0.903468	-0.128562	Chemokines
Endothelial	ACKR2	MonoDC	CCL28	0.391002	-1	Chemokines
Endothelial	CXCR4	MonoDC	ZG16B	0.378461	0.965678	Chemokines
Endothelial	ACKR4	MonoDC	CCL5	0.252969	1.29162	Chemokines
Endothelial	ACKR4	MonoDC	CXCL13	0.363217	1	Chemokines
Endothelial	CCR5	MonoDC	GNAI2	0.391002	-1	Chemokines
Endothelial	CCR5	MonoDC	S100A4	0.391002	-1	Chemokines
Endothelial	CCR5	MonoDC	IL16	0.391002	-1	Chemokines
Endothelial	DPP4	MonoDC	CCL22	0.580432	-0.588672	Chemokines
Endothelial	DPP4	MonoDC	CXCL10	0.796773	0.266299	Chemokines
Endothelial	SDC4	MonoDC	CXCL10	0.544418	-0.668501	Chemokines
Endothelial	SDC3	MonoDC	CXCL8	0.815709	-0.245906	Chemokines
Endothelial	SDC2	MonoDC	CXCL8	0.797545	-0.269686	Chemokines
Endothelial	DPP4	MonoDC	CXCL11	0.450771	0.811186	Chemokines
Endothelial	CCRL2	MonoDC	CCL19	0.374489	0.974549	Chemokines
Endothelial	ITGB1	MonoDC	CXCL12	0.363217	1	Chemokines
Endothelial	CD79A	MonoDC	CXCL8	0.44411	-0.877044	Chemokines
Endothelial	KDR	MonoDC	CXCL8	0.517811	-0.725924	Chemokines
Endothelial	FCGR2A	MonoDC	CXCL9	0.95745	-0.0556441	Chemokines
Endothelial	ADRA2A	MonoDC	CXCL3	0.391002	-1	Chemokines
Endothelial	ADRA2A	MonoDC	CXCL8	0.391002	-1	Chemokines
Endothelial	ADRA2A	MonoDC	CXCL2	0.391002	-1	Chemokines
Endothelial	ADRA2A	MonoDC	CXCL1	0.391002	-1	Chemokines
Endothelial	ADRA2A	MonoDC	CXCL9	0.391002	-1	Chemokines
Endothelial	ADRA2A	MonoDC	CXCL16	0.391002	-1	Chemokines
Endothelial	ADRA2A	MonoDC	CCL20	0.391002	-1	Chemokines
Endothelial	ADRA2A	MonoDC	CCL28	0.391002	-1	Chemokines
Endothelial	CCRL2	MonoDC	CCL5	0.385347	0.950428	Chemokines
Endothelial	DPP4	MonoDC	CXCL2	0.417519	-0.886321	Chemokines
Endothelial	DPP4	MonoDC	CXCL9	0.631939	0.501696	Chemokines
Endothelial	DPP4	MonoDC	CXCL12	0.363217	1	Chemokines
Endothelial	SDC4	MonoDC	CCL5	0.411158	0.894727	Chemokines
Endothelial	CCL2	CD4_CXCL13	CCR2	0.391002	-1	Chemokines
Endothelial	CCL8	CD4_CXCL13	CCR2	0.391002	-1	Chemokines
Endothelial	CCL5	CD4_CXCL13	CCR3	0.363217	1	Chemokines
Endothelial	CCL14	CD4_CXCL13	CCR3	0.363217	1	Chemokines
Endothelial	CCL2	CD4_CXCL13	CCR4	0.617872	-0.539855	Chemokines
Endothelial	CCL3	CD4_CXCL13	CCR4	0.765124	-0.319266	Chemokines
Endothelial	CCL5	CD4_CXCL13	CCR4	0.842184	-0.208681	Chemokines
Endothelial	CCL3	CD4_CXCL13	CCR5	0.600272	-0.570776	Chemokines
Endothelial	CCL4	CD4_CXCL13	CCR5	0.479087	-0.801001	Chemokines
Endothelial	CCL5	CD4_CXCL13	CCR5	0.400868	-0.976318	Chemokines
Endothelial	CCL8	CD4_CXCL13	CCR5	0.389823	-1.00286	Chemokines
Endothelial	CCL13	CD4_CXCL13	CCR5	0.363217	1	Chemokines
Endothelial	CCL14	CD4_CXCL13	CCR5	0.428436	-0.912357	Chemokines
Endothelial	CCL16	CD4_CXCL13	CCR5	0.502715	-0.754938	Chemokines
Endothelial	CCL19	CD4_CXCL13	CCR7	0.391002	-1	Chemokines
Endothelial	CCL21	CD4_CXCL13	CCR7	0.401321	-0.975257	Chemokines
Endothelial	CCL4	CD4_CXCL13	CCR8	0.22384	1.38693	Chemokines
Endothelial	CCL16	CD4_CXCL13	CCR8	0.182446	1.54738	Chemokines
Endothelial	CCL28	CD4_CXCL13	CCR10	0.487471	-0.781568	Chemokines
Endothelial	CCL2	CD4_CXCL13	CCR10	0.444071	-0.875655	Chemokines
Endothelial	CXCL9	CD4_CXCL13	CXCR3	0.392819	-0.99561	Chemokines
Endothelial	CXCL10	CD4_CXCL13	CXCR3	0.436523	-0.893761	Chemokines
Endothelial	CXCL11	CD4_CXCL13	CXCR3	0.417672	-0.936936	Chemokines
Endothelial	CXCL13	CD4_CXCL13	CXCR3	0.433041	-0.900731	Chemokines
Endothelial	CXCL12	CD4_CXCL13	CXCR4	0.515215	-0.733727	Chemokines
Endothelial	CXCL14	CD4_CXCL13	CXCR4	0.391002	-1	Chemokines
Endothelial	CXCL13	CD4_CXCL13	CXCR5	0.425698	-0.917669	Chemokines
Endothelial	CXCL16	CD4_CXCL13	CXCR6	0.195645	1.49304	Chemokines
Endothelial	CCL14	CD4_CXCL13	ACKR1	0.363217	1	Chemokines
Endothelial	CXCL11	CD4_CXCL13	ACKR1	0.363217	1	Chemokines
Endothelial	CXCL12	CD4_CXCL13	ACKR3	0.363217	1	Chemokines
Endothelial	CCL21	CD4_CXCL13	ACKR4	0.363217	1	Chemokines
Endothelial	CCL13	CD4_CXCL13	ACKR4	0.363217	1	Chemokines
Endothelial	CCL2	CD4_CXCL13	ACKR4	0.363217	1	Chemokines
Endothelial	CX3CL1	CD4_CXCL13	CX3CR1	0.363217	1	Chemokines
Endothelial	MIF	CD4_CXCL13	CXCR4	0.550726	-0.6689	Chemokines
Endothelial	MMP2	CD4_CXCL13	CCR2	0.391002	-1	Chemokines
Endothelial	TGFB1	CD4_CXCL13	CXCR4	0.541027	-0.683975	Chemokines
Endothelial	CCL2	CD4_CXCL13	CCR5	0.417453	-0.937507	Chemokines
Endothelial	CCL13	CD4_CXCL13	CXCR3	0.363217	1	Chemokines
Endothelial	CCL21	CD4_CXCL13	CXCR3	0.396636	-0.98641	Chemokines
Endothelial	CKLF	CD4_CXCL13	CCR4	0.627868	-0.533071	Chemokines
Endothelial	CXCL13	CD4_CXCL13	CCR10	0.559429	-0.641267	Chemokines
Endothelial	CCL19	CD4_CXCL13	CCR10	0.391002	-1	Chemokines
Endothelial	CCL19	CD4_CXCL13	CXCR3	0.391002	-1	Chemokines
Endothelial	GNAI2	CD4_CXCL13	CXCR3	0.480448	-0.801113	Chemokines
Endothelial	HMGB1	CD4_CXCL13	CXCR4	0.577771	-0.620698	Chemokines
Endothelial	ZG16B	CD4_CXCL13	CXCR4	0.391002	-1	Chemokines
Endothelial	CCL5	CD4_CXCL13	ACKR4	0.363217	1	Chemokines
Endothelial	GNAI2	CD4_CXCL13	CCR5	0.456394	-0.849125	Chemokines
Endothelial	S100A4	CD4_CXCL13	CCR5	0.607208	-0.56139	Chemokines
Endothelial	IL16	CD4_CXCL13	CCR5	0.481354	-0.79432	Chemokines
Endothelial	CXCL12	CD4_CXCL13	CCR4	0.68959	-0.436255	Chemokines
Endothelial	CXCL12	CD4_CXCL13	CXCR3	0.501609	-0.758647	Chemokines
Endothelial	CCL5	CD4_CXCL13	CXCR3	0.44195	-0.88254	Chemokines
Endothelial	CCL4	CD4_CXCL13	CCR3	0.363217	1	Chemokines
Endothelial	CXCL10	CD4_CXCL13	DPP4	0.493076	-0.769958	Chemokines
Endothelial	CXCL10	CD4_CXCL13	SDC4	0.636012	-0.516363	Chemokines
Endothelial	CXCL8	CD4_CXCL13	SDC2	0.363217	1	Chemokines
Endothelial	CXCL11	CD4_CXCL13	DPP4	0.418164	-0.935239	Chemokines
Endothelial	CXCL12	CD4_CXCL13	ITGB1	0.535926	-0.694155	Chemokines
Endothelial	CXCL12	CD4_CXCL13	CD4	0.57704	-0.620917	Chemokines
Endothelial	CXCL8	CD4_CXCL13	CD79A	0.587154	-0.589821	Chemokines
Endothelial	CXCL9	CD4_CXCL13	FCGR2A	0.398935	-0.980886	Chemokines
Endothelial	CXCL9	CD4_CXCL13	KIR2DL3	0.391002	-1	Chemokines
Endothelial	CXCL2	CD4_CXCL13	DPP4	0.407903	-0.959464	Chemokines
Endothelial	CXCL9	CD4_CXCL13	DPP4	0.391002	-1	Chemokines
Endothelial	CXCL12	CD4_CXCL13	DPP4	0.403159	-0.97077	Chemokines
Endothelial	CXCL12	CD4_CXCL13	SDC4	0.488814	0.726389	Chemokines
Endothelial	CCL5	CD4_CXCL13	SDC4	0.545375	0.637046	Chemokines
Endothelial	CCR4	CD4_CXCL13	CCL3	0.73603	0.349778	Chemokines
Endothelial	CCR4	CD4_CXCL13	CCL5	0.462693	-0.834378	Chemokines
Endothelial	CCR4	CD4_CXCL13	CCL17	0.363217	1	Chemokines
Endothelial	CCR5	CD4_CXCL13	CCL3	0.391002	-1	Chemokines
Endothelial	CCR5	CD4_CXCL13	CCL4	0.391002	-1	Chemokines
Endothelial	CCR5	CD4_CXCL13	CCL5	0.391002	-1	Chemokines
Endothelial	CCR5	CD4_CXCL13	CCL14	0.391002	-1	Chemokines
Endothelial	CCR6	CD4_CXCL13	CCL20	0.363217	1	Chemokines
Endothelial	CCR7	CD4_CXCL13	CCL21	0.391002	-1	Chemokines
Endothelial	CCR10	CD4_CXCL13	CCL28	0.391002	-1	Chemokines
Endothelial	CXCR3	CD4_CXCL13	CXCL9	0.391002	-1	Chemokines
Endothelial	CXCR3	CD4_CXCL13	CXCL10	0.391002	-1	Chemokines
Endothelial	CXCR3	CD4_CXCL13	CXCL13	0.391002	-1	Chemokines
Endothelial	CXCR4	CD4_CXCL13	CXCL14	0.391002	-1	Chemokines
Endothelial	CXCR5	CD4_CXCL13	CXCL13	0.391002	-1	Chemokines
Endothelial	CXCR6	CD4_CXCL13	CXCL16	0.391002	-1	Chemokines
Endothelial	ACKR1	CD4_CXCL13	CCL2	0.363217	1	Chemokines
Endothelial	ACKR1	CD4_CXCL13	CCL5	0.552709	-0.663	Chemokines
Endothelial	ACKR1	CD4_CXCL13	CCL14	0.391002	-1	Chemokines
Endothelial	ACKR1	CD4_CXCL13	CCL17	0.363217	1	Chemokines
Endothelial	ACKR1	CD4_CXCL13	CCL18	0.363217	1	Chemokines
Endothelial	ACKR1	CD4_CXCL13	CXCL1	0.373611	0.976517	Chemokines
Endothelial	ACKR1	CD4_CXCL13	CXCL2	0.363217	1	Chemokines
Endothelial	ACKR1	CD4_CXCL13	CXCL9	0.41761	-0.937167	Chemokines
Endothelial	ACKR1	CD4_CXCL13	CXCL10	0.772742	-0.306981	Chemokines
Endothelial	ACKR1	CD4_CXCL13	CXCL11	0.363217	1	Chemokines
Endothelial	ACKR1	CD4_CXCL13	CXCL13	0.548292	-0.670253	Chemokines
Endothelial	ACKR2	CD4_CXCL13	CCL3	0.391002	-1	Chemokines
Endothelial	ACKR2	CD4_CXCL13	CCL4	0.38731	-1.00897	Chemokines
Endothelial	ACKR2	CD4_CXCL13	CCL5	0.390701	-1.00073	Chemokines
Endothelial	ACKR2	CD4_CXCL13	CCL14	0.391002	-1	Chemokines
Endothelial	ACKR3	CD4_CXCL13	CXCL11	0.363217	1	Chemokines
Endothelial	ACKR4	CD4_CXCL13	CCL21	0.391002	-1	Chemokines
Endothelial	CXCR4	CD4_CXCL13	MIF	0.805272	-0.266129	Chemokines
Endothelial	CXCR4	CD4_CXCL13	TGFB1	0.801704	-0.271152	Chemokines
Endothelial	CXCR3	CD4_CXCL13	CCL21	0.391002	-1	Chemokines
Endothelial	ACKR2	CD4_CXCL13	CCL21	0.391002	-1	Chemokines
Endothelial	CCR4	CD4_CXCL13	CKLF	0.451121	-0.859869	Chemokines
Endothelial	CCR10	CD4_CXCL13	CXCL13	0.328446	-1.16439	Chemokines
Endothelial	ACKR1	CD4_CXCL13	CXCL8	0.486819	-0.782927	Chemokines
Endothelial	CXCR3	CD4_CXCL13	GNAI2	0.391002	-1	Chemokines
Endothelial	CXCR4	CD4_CXCL13	HMGB1	0.74799	-0.348928	Chemokines
Endothelial	ACKR2	CD4_CXCL13	CCL28	0.391002	-1	Chemokines
Endothelial	CXCR4	CD4_CXCL13	ZG16B	0.699008	0.403648	Chemokines
Endothelial	ACKR4	CD4_CXCL13	CCL5	0.890764	0.143831	Chemokines
Endothelial	ACKR4	CD4_CXCL13	CXCL13	0.719915	0.371523	Chemokines
Endothelial	CCR5	CD4_CXCL13	GNAI2	0.391002	-1	Chemokines
Endothelial	CCR5	CD4_CXCL13	S100A4	0.391002	-1	Chemokines
Endothelial	CCR5	CD4_CXCL13	IL16	0.391002	-1	Chemokines
Endothelial	CXCR3	CD4_CXCL13	CCL5	0.391002	-1	Chemokines
Endothelial	DPP4	CD4_CXCL13	CXCL10	0.898184	0.132096	Chemokines
Endothelial	SDC4	CD4_CXCL13	CXCL10	0.524705	-0.706669	Chemokines
Endothelial	SDC3	CD4_CXCL13	CXCL8	0.417667	-0.936405	Chemokines
Endothelial	SDC2	CD4_CXCL13	CXCL8	0.642536	-0.49899	Chemokines
Endothelial	DPP4	CD4_CXCL13	CXCL11	0.363217	1	Chemokines
Endothelial	ADGRV1	CD4_CXCL13	XCL1	0.363217	1	Chemokines
Endothelial	CD79A	CD4_CXCL13	CXCL8	0.418839	-0.933658	Chemokines
Endothelial	KDR	CD4_CXCL13	CXCL8	0.419677	-0.931696	Chemokines
Endothelial	FCGR2A	CD4_CXCL13	CXCL9	0.391002	-1	Chemokines
Endothelial	CCRL2	CD4_CXCL13	CCL5	0.50359	-0.748413	Chemokines
Endothelial	DPP4	CD4_CXCL13	CXCL2	0.363217	1	Chemokines
Endothelial	DPP4	CD4_CXCL13	CXCL9	0.391002	-1	Chemokines
Endothelial	SDC4	CD4_CXCL13	CCL5	0.427408	-0.913664	Chemokines
Endothelial	CCL2	DC3	CCR4	0.363217	1	Chemokines
Endothelial	CCL3	DC3	CCR4	0.363217	1	Chemokines
Endothelial	CCL5	DC3	CCR4	0.363217	1	Chemokines
Endothelial	CCL3	DC3	CCR5	0.363217	1	Chemokines
Endothelial	CCL4	DC3	CCR5	0.363217	1	Chemokines
Endothelial	CCL5	DC3	CCR5	0.363217	1	Chemokines
Endothelial	CCL13	DC3	CCR5	0.363217	1	Chemokines
Endothelial	CCL14	DC3	CCR5	0.363217	1	Chemokines
Endothelial	CCL19	DC3	CCR7	0.391002	-1	Chemokines
Endothelial	CCL21	DC3	CCR7	0.396724	-0.986193	Chemokines
Endothelial	CCL28	DC3	CCR10	0.363217	1	Chemokines
Endothelial	CCL2	DC3	CCR10	0.363217	1	Chemokines
Endothelial	CXCL11	DC3	CXCR3	0.363217	1	Chemokines
Endothelial	CXCL12	DC3	CXCR4	0.429804	-0.909237	Chemokines
Endothelial	CXCL14	DC3	CXCR4	0.391002	-1	Chemokines
Endothelial	CCL2	DC3	ACKR1	0.391002	-1	Chemokines
Endothelial	CCL5	DC3	ACKR1	0.391002	-1	Chemokines
Endothelial	CCL8	DC3	ACKR1	0.391002	-1	Chemokines
Endothelial	CCL14	DC3	ACKR1	0.391002	-1	Chemokines
Endothelial	CXCL2	DC3	ACKR1	0.391002	-1	Chemokines
Endothelial	CXCL3	DC3	ACKR1	0.391002	-1	Chemokines
Endothelial	CXCL11	DC3	ACKR3	0.363217	1	Chemokines
Endothelial	CX3CL1	DC3	CX3CR1	0.391002	-1	Chemokines
Endothelial	MIF	DC3	CXCR4	0.387766	-1.0059	Chemokines
Endothelial	TGFB1	DC3	CXCR4	0.45628	-0.84972	Chemokines
Endothelial	CCL2	DC3	CCR5	0.363217	1	Chemokines
Endothelial	CCL13	DC3	CXCR3	0.363217	1	Chemokines
Endothelial	CCL21	DC3	CXCR3	0.363217	1	Chemokines
Endothelial	CKLF	DC3	CCR4	0.363217	1	Chemokines
Endothelial	GNAI2	DC3	CXCR3	0.363217	1	Chemokines
Endothelial	HMGB1	DC3	CXCR4	0.414379	-0.942766	Chemokines
Endothelial	ZG16B	DC3	CXCR4	0.391002	-1	Chemokines
Endothelial	GNAI2	DC3	CCR5	0.363217	1	Chemokines
Endothelial	S100A4	DC3	CCR5	0.363217	1	Chemokines
Endothelial	CXCL12	DC3	CCR4	0.363217	1	Chemokines
Endothelial	CXCL12	DC3	CXCR3	0.363217	1	Chemokines
Endothelial	CCL5	DC3	CXCR3	0.363217	1	Chemokines
Endothelial	CXCL10	DC3	DPP4	0.363217	1	Chemokines
Endothelial	CXCL10	DC3	SDC4	0.402138	-0.972389	Chemokines
Endothelial	CXCL8	DC3	SDC3	0.447047	-0.868969	Chemokines
Endothelial	CXCL8	DC3	SDC2	0.363217	1	Chemokines
Endothelial	CCL19	DC3	CCRL2	0.391002	-1	Chemokines
Endothelial	CXCL12	DC3	ITGB1	0.408566	-0.957777	Chemokines
Endothelial	CXCL12	DC3	CD4	0.526619	-0.706481	Chemokines
Endothelial	CXCL8	DC3	CD79A	0.391002	-1	Chemokines
Endothelial	CXCL9	DC3	FCGR2A	0.363217	1	Chemokines
Endothelial	CCL5	DC3	CCRL2	0.401575	-0.974557	Chemokines
Endothelial	CXCL2	DC3	DPP4	0.363217	1	Chemokines
Endothelial	CXCL12	DC3	DPP4	0.363217	1	Chemokines
Endothelial	CXCL12	DC3	SDC4	0.401884	-0.973878	Chemokines
Endothelial	CCL5	DC3	SDC4	0.394979	-0.990372	Chemokines
Endothelial	CCR4	DC3	CCL3	0.770335	-0.307026	Chemokines
Endothelial	CCR4	DC3	CCL17	0.391002	-1	Chemokines
Endothelial	CCR4	DC3	CCL22	0.391002	-1	Chemokines
Endothelial	CCR5	DC3	CCL3	0.391002	-1	Chemokines
Endothelial	CCR5	DC3	CCL4	0.391002	-1	Chemokines
Endothelial	CCR7	DC3	CCL19	0.494674	-0.766669	Chemokines
Endothelial	CCR7	DC3	CCL21	0.391002	-1	Chemokines
Endothelial	CCR10	DC3	CCL28	0.391002	-1	Chemokines
Endothelial	CXCR3	DC3	CXCL9	0.391002	-1	Chemokines
Endothelial	CXCR3	DC3	CXCL10	0.391002	-1	Chemokines
Endothelial	CXCR3	DC3	CXCL11	0.391002	-1	Chemokines
Endothelial	CXCR4	DC3	CXCL14	0.335882	-1.1433	Chemokines
Endothelial	CXCR6	DC3	CXCL16	0.391002	-1	Chemokines
Endothelial	ACKR1	DC3	CCL2	0.315424	1.11533	Chemokines
Endothelial	ACKR1	DC3	CCL5	0.369912	0.984835	Chemokines
Endothelial	ACKR1	DC3	CCL8	0.363217	1	Chemokines
Endothelial	ACKR1	DC3	CCL17	0.871557	0.166972	Chemokines
Endothelial	ACKR1	DC3	CXCL1	0.363217	1	Chemokines
Endothelial	ACKR1	DC3	CXCL2	0.163819	1.631	Chemokines
Endothelial	ACKR1	DC3	CXCL3	0.391002	-1	Chemokines
Endothelial	ACKR1	DC3	CXCL9	0.589346	-0.574981	Chemokines
Endothelial	ACKR1	DC3	CXCL10	0.406095	-0.94975	Chemokines
Endothelial	ACKR1	DC3	CXCL11	0.405825	-0.956382	Chemokines
Endothelial	ACKR1	DC3	CXCL13	0.363217	1	Chemokines
Endothelial	ACKR2	DC3	CCL3	0.389991	-1.00245	Chemokines
Endothelial	ACKR2	DC3	CCL4	0.389212	-1.00434	Chemokines
Endothelial	ACKR2	DC3	CCL5	0.391002	-1	Chemokines
Endothelial	ACKR2	DC3	CCL17	0.361157	-1.07495	Chemokines
Endothelial	ACKR2	DC3	CCL22	0.385518	-1.01335	Chemokines
Endothelial	ACKR3	DC3	CXCL11	0.403114	-0.961793	Chemokines
Endothelial	ACKR4	DC3	CCL21	0.421566	-0.927281	Chemokines
Endothelial	ACKR4	DC3	CCL19	0.950792	-0.0639195	Chemokines
Endothelial	ACKR4	DC3	CCL2	0.363217	1	Chemokines
Endothelial	CXCR4	DC3	MIF	0.516418	-0.728495	Chemokines
Endothelial	CXCR4	DC3	TGFB1	0.51203	-0.726453	Chemokines
Endothelial	CXCR3	DC3	CCL21	0.391002	-1	Chemokines
Endothelial	ACKR2	DC3	CCL21	0.391002	-1	Chemokines
Endothelial	CCR4	DC3	CKLF	0.391002	-1	Chemokines
Endothelial	ACKR1	DC3	CXCL8	0.440508	-0.884532	Chemokines
Endothelial	CCR10	DC3	CCL19	0.371096	-1.04935	Chemokines
Endothelial	CXCR3	DC3	CCL19	0.391002	-1	Chemokines
Endothelial	ACKR2	DC3	CCL19	0.389672	-1.00322	Chemokines
Endothelial	CXCR3	DC3	GNAI2	0.391002	-1	Chemokines
Endothelial	CXCR4	DC3	HMGB1	0.501928	-0.751612	Chemokines
Endothelial	ACKR2	DC3	CCL28	0.391002	-1	Chemokines
Endothelial	CCR5	DC3	GNAI2	0.391002	-1	Chemokines
Endothelial	CCR5	DC3	S100A4	0.391002	-1	Chemokines
Endothelial	DPP4	DC3	CCL22	0.550774	-0.652269	Chemokines
Endothelial	DPP4	DC3	CXCL10	0.435926	-0.846259	Chemokines
Endothelial	SDC4	DC3	CXCL10	0.44106	-0.881978	Chemokines
Endothelial	SDC3	DC3	CXCL8	0.41062	-0.953356	Chemokines
Endothelial	SDC2	DC3	CXCL8	0.599825	-0.577221	Chemokines
Endothelial	DPP4	DC3	CXCL11	0.454026	-0.826106	Chemokines
Endothelial	CCRL2	DC3	CCL19	0.402896	-0.958973	Chemokines
Endothelial	CD79A	DC3	CXCL8	0.40411	-0.968499	Chemokines
Endothelial	KDR	DC3	CXCL8	0.407349	-0.960938	Chemokines
Endothelial	FCGR2A	DC3	CXCL9	0.549302	-0.659928	Chemokines
Endothelial	ADRA2A	DC3	CXCL11	0.391002	-1	Chemokines
Endothelial	ADRA2A	DC3	CXCL10	0.391002	-1	Chemokines
Endothelial	ADRA2A	DC3	CCL19	0.391002	-1	Chemokines
Endothelial	ADRA2A	DC3	CXCL9	0.391002	-1	Chemokines
Endothelial	ADRA2A	DC3	CXCL16	0.391002	-1	Chemokines
Endothelial	CCRL2	DC3	CCL5	0.365563	0.99467	Chemokines
Endothelial	DPP4	DC3	CXCL2	0.363217	1	Chemokines
Endothelial	DPP4	DC3	CXCL9	0.8279	-0.224646	Chemokines
Endothelial	SDC4	DC3	CCL5	0.368116	0.988888	Chemokines
Endothelial	CCL3	DC2	CCR1	0.48294	-0.781818	Chemokines
Endothelial	CCL4	DC2	CCR1	0.434744	-0.877805	Chemokines
Endothelial	CCL5	DC2	CCR1	0.583462	-0.59798	Chemokines
Endothelial	CCL8	DC2	CCR1	0.314318	-1.20581	Chemokines
Endothelial	CCL13	DC2	CCR1	0.363217	1	Chemokines
Endothelial	CCL14	DC2	CCR1	0.321225	-1.16833	Chemokines
Endothelial	CCL15	DC2	CCR1	0.391002	-1	Chemokines
Endothelial	CCL16	DC2	CCR1	0.326965	-1.11867	Chemokines
Endothelial	CCL23	DC2	CCR1	0.279224	-1.31504	Chemokines
Endothelial	CCL2	DC2	CCR2	0.42675	-0.914396	Chemokines
Endothelial	CCL8	DC2	CCR2	0.355946	-1.08865	Chemokines
Endothelial	CCL13	DC2	CCR2	0.363217	1	Chemokines
Endothelial	CCL16	DC2	CCR2	0.626021	-0.534534	Chemokines
Endothelial	CCL14	DC2	CCR3	0.391002	-1	Chemokines
Endothelial	CCL3	DC2	CCR5	0.52813	-0.700344	Chemokines
Endothelial	CCL4	DC2	CCR5	0.448138	-0.866937	Chemokines
Endothelial	CCL5	DC2	CCR5	0.392464	-0.996411	Chemokines
Endothelial	CCL8	DC2	CCR5	0.373257	-1.04387	Chemokines
Endothelial	CCL13	DC2	CCR5	0.363217	1	Chemokines
Endothelial	CCL14	DC2	CCR5	0.413149	-0.947252	Chemokines
Endothelial	CCL16	DC2	CCR5	0.594779	-0.584375	Chemokines
Endothelial	CCL19	DC2	CCR7	0.391002	-1	Chemokines
Endothelial	CCL21	DC2	CCR7	0.39046	-1.00126	Chemokines
Endothelial	CXCL2	DC2	CXCR2	0.363217	1	Chemokines
Endothelial	CXCL9	DC2	CXCR3	0.391002	-1	Chemokines
Endothelial	CXCL10	DC2	CXCR3	0.623742	-0.529656	Chemokines
Endothelial	CXCL11	DC2	CXCR3	0.416756	-0.938544	Chemokines
Endothelial	CXCL13	DC2	CXCR3	0.363217	1	Chemokines
Endothelial	CXCL12	DC2	CXCR4	0.445749	-0.874405	Chemokines
Endothelial	CXCL14	DC2	CXCR4	0.391002	-1	Chemokines
Endothelial	CXCL11	DC2	ACKR3	0.363217	1	Chemokines
Endothelial	CXCL12	DC2	ACKR3	0.242437	1.32518	Chemokines
Endothelial	CX3CL1	DC2	CX3CR1	0.429585	-0.874239	Chemokines
Endothelial	CCL23	DC2	FPR2	0.417742	-0.886718	Chemokines
Endothelial	MIF	DC2	CXCR4	0.337033	-1.13845	Chemokines
Endothelial	MIF	DC2	CXCR2	0.363217	1	Chemokines
Endothelial	MMP2	DC2	CCR2	0.460796	-0.840856	Chemokines
Endothelial	TGFB1	DC2	CXCR4	0.43909	-0.887861	Chemokines
Endothelial	CCL2	DC2	CCR1	0.205575	-1.53846	Chemokines
Endothelial	CCL2	DC2	CCR5	0.399551	-0.979181	Chemokines
Endothelial	CCL13	DC2	CXCR3	0.363217	1	Chemokines
Endothelial	CCL21	DC2	CXCR3	0.308523	1.11928	Chemokines
Endothelial	APP	DC2	FPR2	0.376936	-1.03329	Chemokines
Endothelial	GNAI2	DC2	CXCR3	0.582108	-0.607414	Chemokines
Endothelial	GNAI2	DC2	CXCR2	0.363217	1	Chemokines
Endothelial	HMGB1	DC2	CXCR4	0.365643	-1.06176	Chemokines
Endothelial	ANXA1	DC2	FPR2	0.342536	-1.12474	Chemokines
Endothelial	ZG16B	DC2	CXCR4	0.391002	-1	Chemokines
Endothelial	GNAI2	DC2	CCR5	0.435138	-0.896186	Chemokines
Endothelial	S100A4	DC2	CCR5	0.554814	-0.654693	Chemokines
Endothelial	IL16	DC2	CCR5	0.450098	-0.861322	Chemokines
Endothelial	CCL18	DC2	CCR1	0.391002	-1	Chemokines
Endothelial	CXCL12	DC2	CXCR3	0.347962	0.997003	Chemokines
Endothelial	CCL5	DC2	CXCR3	0.298779	1.15707	Chemokines
Endothelial	CCL4	DC2	CCR3	0.391002	-1	Chemokines
Endothelial	CCL21	DC2	GRM7	0.391002	-1	Chemokines
Endothelial	CXCL3	DC2	GRM7	0.391002	-1	Chemokines
Endothelial	CXCL10	DC2	SDC4	0.402681	-0.970094	Chemokines
Endothelial	CXCL8	DC2	SDC2	0.391002	-1	Chemokines
Endothelial	CCL19	DC2	CCRL2	0.391002	-1	Chemokines
Endothelial	CXCL12	DC2	ITGB1	0.565482	-0.635436	Chemokines
Endothelial	CXCL12	DC2	CD4	0.457907	-0.846509	Chemokines
Endothelial	CXCL9	DC2	FCGR2A	0.349501	-1.10586	Chemokines
Endothelial	CCL5	DC2	CCRL2	0.360839	-1.07571	Chemokines
Endothelial	CCL5	DC2	GRM7	0.391002	-1	Chemokines
Endothelial	CXCL2	DC2	GRM7	0.391002	-1	Chemokines
Endothelial	CXCL2	DC2	DPP4	0.427886	0.859881	Chemokines
Endothelial	CXCL12	DC2	DPP4	0.363217	1	Chemokines
Endothelial	CXCL12	DC2	SDC4	0.412278	-0.94924	Chemokines
Endothelial	CCL5	DC2	SDC4	0.384167	-1.01641	Chemokines
Endothelial	CCL5	DC2	SDC1	0.391002	-1	Chemokines
Endothelial	CCR4	DC2	CCL3	0.421051	-0.928484	Chemokines
Endothelial	CCR4	DC2	CCL5	0.94997	-0.0649913	Chemokines
Endothelial	CCR4	DC2	CCL17	0.363217	1	Chemokines
Endothelial	CCR4	DC2	CCL22	0.391002	-1	Chemokines
Endothelial	CCR5	DC2	CCL3	0.391002	-1	Chemokines
Endothelial	CCR5	DC2	CCL4	0.391002	-1	Chemokines
Endothelial	CCR5	DC2	CCL5	0.391002	-1	Chemokines
Endothelial	CCR7	DC2	CCL19	0.906052	-0.122544	Chemokines
Endothelial	CCR7	DC2	CCL21	0.363217	1	Chemokines
Endothelial	CCR10	DC2	CCL28	0.391002	-1	Chemokines
Endothelial	CCR10	DC2	CCL2	0.391002	-1	Chemokines
Endothelial	CXCR3	DC2	CXCL9	0.391002	-1	Chemokines
Endothelial	CXCR3	DC2	CXCL10	0.391002	-1	Chemokines
Endothelial	CXCR3	DC2	CXCL11	0.391002	-1	Chemokines
Endothelial	CXCR6	DC2	CXCL16	0.391002	-1	Chemokines
Endothelial	ACKR1	DC2	CCL2	0.979503	-0.0265718	Chemokines
Endothelial	ACKR1	DC2	CCL5	0.552662	-0.644649	Chemokines
Endothelial	ACKR1	DC2	CCL17	0.576899	-0.608287	Chemokines
Endothelial	ACKR1	DC2	CXCL1	0.496238	-0.744239	Chemokines
Endothelial	ACKR1	DC2	CXCL2	0.270807	-1.34512	Chemokines
Endothelial	ACKR1	DC2	CXCL3	0.0840896	-2.54754	Chemokines
Endothelial	ACKR1	DC2	CXCL9	0.644659	-0.497022	Chemokines
Endothelial	ACKR1	DC2	CXCL10	0.78336	-0.288675	Chemokines
Endothelial	ACKR1	DC2	CXCL11	0.657596	-0.476795	Chemokines
Endothelial	ACKR1	DC2	CXCL13	0.363217	1	Chemokines
Endothelial	ACKR2	DC2	CCL2	0.391002	-1	Chemokines
Endothelial	ACKR2	DC2	CCL3	0.348707	-1.10801	Chemokines
Endothelial	ACKR2	DC2	CCL4	0.324395	-1.17608	Chemokines
Endothelial	ACKR2	DC2	CCL5	0.254665	-1.40501	Chemokines
Endothelial	ACKR2	DC2	CCL17	0.214837	-1.5682	Chemokines
Endothelial	ACKR2	DC2	CCL22	0.365047	-1.06485	Chemokines
Endothelial	ACKR3	DC2	CXCL11	0.634828	-0.50995	Chemokines
Endothelial	ACKR3	DC2	CXCL12	0.391002	-1	Chemokines
Endothelial	ACKR4	DC2	CCL19	0.391002	-1	Chemokines
Endothelial	ACKR4	DC2	CCL2	0.363217	1	Chemokines
Endothelial	CXCR4	DC2	MIF	0.490866	-0.772328	Chemokines
Endothelial	CXCR4	DC2	TGFB1	0.524664	-0.708177	Chemokines
Endothelial	CCR4	DC2	CKLF	0.391002	-1	Chemokines
Endothelial	ACKR1	DC2	CXCL8	0.293673	-1.26414	Chemokines
Endothelial	CCR10	DC2	CCL19	0.199469	-1.64034	Chemokines
Endothelial	CXCR3	DC2	CCL19	0.391002	-1	Chemokines
Endothelial	ACKR2	DC2	CCL19	0.250302	-1.42147	Chemokines
Endothelial	CXCR3	DC2	GNAI2	0.391002	-1	Chemokines
Endothelial	CXCR4	DC2	HMGB1	0.472316	-0.815	Chemokines
Endothelial	CXCR3	DC2	CCL20	0.391002	-1	Chemokines
Endothelial	ACKR2	DC2	CCL28	0.391002	-1	Chemokines
Endothelial	CXCR4	DC2	ZG16B	0.363217	1	Chemokines
Endothelial	ACKR4	DC2	CCL5	0.776915	0.294256	Chemokines
Endothelial	CCR5	DC2	GNAI2	0.391002	-1	Chemokines
Endothelial	CCR5	DC2	S100A4	0.391002	-1	Chemokines
Endothelial	CCR5	DC2	IL16	0.391002	-1	Chemokines
Endothelial	CXCR3	DC2	CCL5	0.391002	-1	Chemokines
Endothelial	ACKR2	DC2	CCL23	0.391002	-1	Chemokines
Endothelial	DPP4	DC2	CCL22	0.178834	-1.67864	Chemokines
Endothelial	DPP4	DC2	CXCL10	0.787748	0.278767	Chemokines
Endothelial	SDC4	DC2	CXCL10	0.56588	-0.628605	Chemokines
Endothelial	SDC3	DC2	CXCL8	0.386459	-0.987436	Chemokines
Endothelial	SDC2	DC2	CXCL8	0.517693	-0.721318	Chemokines
Endothelial	DPP4	DC2	CXCL11	0.983448	-0.0214258	Chemokines
Endothelial	CCRL2	DC2	CCL19	0.875688	-0.162746	Chemokines
Endothelial	ITGB1	DC2	CXCL12	0.391002	-1	Chemokines
Endothelial	CD79A	DC2	CXCL8	0.404914	-0.96658	Chemokines
Endothelial	KDR	DC2	CXCL8	0.401145	-0.974372	Chemokines
Endothelial	FCGR2A	DC2	CXCL9	0.692875	-0.425936	Chemokines
Endothelial	ADRA2A	DC2	CXCL3	0.391002	-1	Chemokines
Endothelial	ADRA2A	DC2	CXCL8	0.391002	-1	Chemokines
Endothelial	ADRA2A	DC2	CXCL2	0.391002	-1	Chemokines
Endothelial	ADRA2A	DC2	CXCL1	0.391002	-1	Chemokines
Endothelial	ADRA2A	DC2	CXCL16	0.391002	-1	Chemokines
Endothelial	ADRA2A	DC2	CCL20	0.391002	-1	Chemokines
Endothelial	ADRA2A	DC2	CCL28	0.391002	-1	Chemokines
Endothelial	CCRL2	DC2	CCL5	0.702727	-0.40296	Chemokines
Endothelial	DPP4	DC2	CXCL2	0.246462	-1.40329	Chemokines
Endothelial	DPP4	DC2	CXCL9	0.880194	0.155866	Chemokines
Endothelial	SDC4	DC2	CXCL12	0.391002	-1	Chemokines
Endothelial	SDC4	DC2	CCL5	0.206164	-1.57337	Chemokines
Endothelial	CCL16	CD8_FOXP3	CCR2	0.186729	1.52934	Chemokines
Endothelial	CCL2	CD8_FOXP3	CCR4	0.391002	-1	Chemokines
Endothelial	CCL3	CD8_FOXP3	CCR4	0.391002	-1	Chemokines
Endothelial	CCL5	CD8_FOXP3	CCR4	0.367498	0.990285	Chemokines
Endothelial	CCL3	CD8_FOXP3	CCR5	0.391002	-1	Chemokines
Endothelial	CCL4	CD8_FOXP3	CCR5	0.441939	-0.880467	Chemokines
Endothelial	CCL5	CD8_FOXP3	CCR5	0.516026	-0.723667	Chemokines
Endothelial	CCL8	CD8_FOXP3	CCR5	0.391002	-1	Chemokines
Endothelial	CCL14	CD8_FOXP3	CCR5	0.434622	-0.898127	Chemokines
Endothelial	CCL16	CD8_FOXP3	CCR5	0.701018	-0.414415	Chemokines
Endothelial	CCL21	CD8_FOXP3	CCR7	0.363217	1	Chemokines
Endothelial	CCL4	CD8_FOXP3	CCR8	0.363217	1	Chemokines
Endothelial	CCL16	CD8_FOXP3	CCR8	0.179955	1.55806	Chemokines
Endothelial	CXCL9	CD8_FOXP3	CXCR3	0.557122	-0.64549	Chemokines
Endothelial	CXCL10	CD8_FOXP3	CXCR3	0.369451	0.971316	Chemokines
Endothelial	CXCL11	CD8_FOXP3	CXCR3	0.509758	0.694069	Chemokines
Endothelial	CXCL13	CD8_FOXP3	CXCR3	0.363217	1	Chemokines
Endothelial	CXCL12	CD8_FOXP3	CXCR4	0.557519	-0.645959	Chemokines
Endothelial	CXCL14	CD8_FOXP3	CXCR4	0.391002	-1	Chemokines
Endothelial	CXCL16	CD8_FOXP3	CXCR6	0.961642	0.0496734	Chemokines
Endothelial	MIF	CD8_FOXP3	CXCR4	0.593712	-0.582195	Chemokines
Endothelial	MMP2	CD8_FOXP3	CCR2	0.178938	1.56247	Chemokines
Endothelial	TGFB1	CD8_FOXP3	CXCR4	0.660288	-0.470663	Chemokines
Endothelial	CCL2	CD8_FOXP3	CCR5	0.391002	-1	Chemokines
Endothelial	CCL21	CD8_FOXP3	CXCR3	0.851469	-0.195222	Chemokines
Endothelial	CKLF	CD8_FOXP3	CCR4	0.390573	0.938962	Chemokines
Endothelial	GNAI2	CD8_FOXP3	CXCR3	0.259848	1.25749	Chemokines
Endothelial	HMGB1	CD8_FOXP3	CXCR4	0.605438	-0.563506	Chemokines
Endothelial	ZG16B	CD8_FOXP3	CXCR4	0.391002	-1	Chemokines
Endothelial	GNAI2	CD8_FOXP3	CCR5	0.431014	-0.905694	Chemokines
Endothelial	S100A4	CD8_FOXP3	CCR5	0.979978	-0.0260036	Chemokines
Endothelial	IL16	CD8_FOXP3	CCR5	0.808146	-0.254233	Chemokines
Endothelial	CXCL12	CD8_FOXP3	CCR4	0.245877	1.31407	Chemokines
Endothelial	CXCL12	CD8_FOXP3	CXCR3	0.235887	1.34657	Chemokines
Endothelial	CCL5	CD8_FOXP3	CXCR3	0.320844	1.10153	Chemokines
Endothelial	CXCL10	CD8_FOXP3	DPP4	0.363217	1	Chemokines
Endothelial	CXCL10	CD8_FOXP3	SDC4	0.391002	-1	Chemokines
Endothelial	CXCL12	CD8_FOXP3	ITGB1	0.440352	-0.884324	Chemokines
Endothelial	CXCL12	CD8_FOXP3	CD4	0.499253	-0.7619	Chemokines
Endothelial	CXCL12	CD8_FOXP3	ADRA2A	0.391002	-1	Chemokines
Endothelial	CXCL11	CD8_FOXP3	ADRA2A	0.391002	-1	Chemokines
Endothelial	CXCL8	CD8_FOXP3	ADRA2A	0.391002	-1	Chemokines
Endothelial	CCL16	CD8_FOXP3	ADRA2A	0.391002	-1	Chemokines
Endothelial	CXCL2	CD8_FOXP3	ADRA2A	0.391002	-1	Chemokines
Endothelial	CXCL10	CD8_FOXP3	ADRA2A	0.391002	-1	Chemokines
Endothelial	CXCL9	CD8_FOXP3	ADRA2A	0.391002	-1	Chemokines
Endothelial	CCL28	CD8_FOXP3	ADRA2A	0.391002	-1	Chemokines
Endothelial	CCL5	CD8_FOXP3	CCRL2	0.363217	1	Chemokines
Endothelial	CXCL2	CD8_FOXP3	DPP4	0.363217	1	Chemokines
Endothelial	CXCL12	CD8_FOXP3	DPP4	0.363217	1	Chemokines
Endothelial	CXCL12	CD8_FOXP3	SDC4	0.519909	-0.715699	Chemokines
Endothelial	CCL5	CD8_FOXP3	SDC4	0.944684	-0.0718865	Chemokines
Endothelial	CCR4	CD8_FOXP3	CCL5	0.391002	-1	Chemokines
Endothelial	CCR5	CD8_FOXP3	CCL4	0.391002	-1	Chemokines
Endothelial	CCR5	CD8_FOXP3	CCL5	0.391002	-1	Chemokines
Endothelial	CCR10	CD8_FOXP3	CCL28	0.391002	-1	Chemokines
Endothelial	CXCR3	CD8_FOXP3	CXCL10	0.391002	-1	Chemokines
Endothelial	ACKR1	CD8_FOXP3	CCL5	0.517805	-0.726327	Chemokines
Endothelial	ACKR1	CD8_FOXP3	CCL17	0.363217	1	Chemokines
Endothelial	ACKR1	CD8_FOXP3	CXCL9	0.363217	1	Chemokines
Endothelial	ACKR1	CD8_FOXP3	CXCL10	0.394179	-0.992328	Chemokines
Endothelial	ACKR1	CD8_FOXP3	CXCL13	0.276295	1.22164	Chemokines
Endothelial	ACKR2	CD8_FOXP3	CCL4	0.390491	-1.00124	Chemokines
Endothelial	ACKR2	CD8_FOXP3	CCL5	0.390321	-1.00165	Chemokines
Endothelial	CXCR4	CD8_FOXP3	MIF	0.945358	-0.0714565	Chemokines
Endothelial	CXCR4	CD8_FOXP3	TGFB1	0.592196	-0.587262	Chemokines
Endothelial	CCR4	CD8_FOXP3	CKLF	0.738588	-0.352518	Chemokines
Endothelial	CXCR3	CD8_FOXP3	GNAI2	0.391002	-1	Chemokines
Endothelial	CXCR4	CD8_FOXP3	HMGB1	0.708267	-0.405477	Chemokines
Endothelial	ACKR2	CD8_FOXP3	CCL28	0.391002	-1	Chemokines
Endothelial	ACKR4	CD8_FOXP3	CCL5	0.432985	0.847645	Chemokines
Endothelial	ACKR4	CD8_FOXP3	CXCL13	0.363217	1	Chemokines
Endothelial	CCR5	CD8_FOXP3	GNAI2	0.391002	-1	Chemokines
Endothelial	CCR5	CD8_FOXP3	S100A4	0.391002	-1	Chemokines
Endothelial	CCR5	CD8_FOXP3	IL16	0.391002	-1	Chemokines
Endothelial	CXCR3	CD8_FOXP3	CCL5	0.391002	-1	Chemokines
Endothelial	ACKR2	CD8_FOXP3	CCL23	0.391002	-1	Chemokines
Endothelial	DPP4	CD8_FOXP3	CXCL10	0.391002	-1	Chemokines
Endothelial	SDC4	CD8_FOXP3	CXCL10	0.391002	-1	Chemokines
Endothelial	ADGRV1	CD8_FOXP3	XCL1	0.363217	1	Chemokines
Endothelial	CCRL2	CD8_FOXP3	CCL5	0.389751	-1.00303	Chemokines
Endothelial	SDC4	CD8_FOXP3	CCL5	0.390062	-1.00228	Chemokines
Endothelial	CCL3	pDC	CCR1	0.385712	0.949625	Chemokines
Endothelial	CCL4	pDC	CCR1	0.381405	0.959138	Chemokines
Endothelial	CCL5	pDC	CCR1	0.434048	0.847292	Chemokines
Endothelial	CCL8	pDC	CCR1	0.391002	-1	Chemokines
Endothelial	CCL13	pDC	CCR1	0.363217	1	Chemokines
Endothelial	CCL14	pDC	CCR1	0.398569	0.921603	Chemokines
Endothelial	CCL15	pDC	CCR1	0.391002	-1	Chemokines
Endothelial	CCL23	pDC	CCR1	0.602735	0.546811	Chemokines
Endothelial	CCL2	pDC	CCR2	0.558915	-0.641018	Chemokines
Endothelial	CCL8	pDC	CCR2	0.380045	-1.02686	Chemokines
Endothelial	CCL13	pDC	CCR2	0.363217	1	Chemokines
Endothelial	CCL16	pDC	CCR2	0.824249	-0.235832	Chemokines
Endothelial	CCL5	pDC	CCR3	0.391002	-1	Chemokines
Endothelial	CCL8	pDC	CCR3	0.391002	-1	Chemokines
Endothelial	CCL14	pDC	CCR3	0.391002	-1	Chemokines
Endothelial	CCL15	pDC	CCR3	0.391002	-1	Chemokines
Endothelial	CCL2	pDC	CCR4	0.363217	1	Chemokines
Endothelial	CCL3	pDC	CCR4	0.363217	1	Chemokines
Endothelial	CCL5	pDC	CCR4	0.363217	1	Chemokines
Endothelial	CCL3	pDC	CCR5	0.433684	-0.899256	Chemokines
Endothelial	CCL4	pDC	CCR5	0.448483	-0.867683	Chemokines
Endothelial	CCL5	pDC	CCR5	0.439549	-0.88691	Chemokines
Endothelial	CCL8	pDC	CCR5	0.391002	-1	Chemokines
Endothelial	CCL13	pDC	CCR5	0.363217	1	Chemokines
Endothelial	CCL14	pDC	CCR5	0.432022	-0.904527	Chemokines
Endothelial	CCL16	pDC	CCR5	0.549647	-0.665275	Chemokines
Endothelial	CCL19	pDC	CCR7	0.391002	-1	Chemokines
Endothelial	CCL21	pDC	CCR7	0.394483	-0.991523	Chemokines
Endothelial	CCL28	pDC	CCR10	0.192414	1.506	Chemokines
Endothelial	CCL2	pDC	CCR10	0.241327	1.3162	Chemokines
Endothelial	CXCL9	pDC	CXCR3	0.322614	-1.18126	Chemokines
Endothelial	CXCL10	pDC	CXCR3	0.762171	-0.315049	Chemokines
Endothelial	CXCL11	pDC	CXCR3	0.368566	-1.0554	Chemokines
Endothelial	CXCL13	pDC	CXCR3	0.70526	0.393266	Chemokines
Endothelial	CXCL12	pDC	CXCR4	0.456821	-0.85118	Chemokines
Endothelial	CXCL14	pDC	CXCR4	0.391002	-1	Chemokines
Endothelial	CX3CL1	pDC	CX3CR1	0.39232	-0.996816	Chemokines
Endothelial	MIF	pDC	CXCR4	0.446845	-0.872027	Chemokines
Endothelial	MMP2	pDC	CCR2	0.466548	-0.829012	Chemokines
Endothelial	TGFB1	pDC	CXCR4	0.47266	-0.816991	Chemokines
Endothelial	CCL2	pDC	CCR1	0.388159	0.944246	Chemokines
Endothelial	CCL2	pDC	CCR5	0.439817	-0.885271	Chemokines
Endothelial	CCL2	pDC	CCR3	0.391002	-1	Chemokines
Endothelial	CCL13	pDC	CXCR3	0.363217	1	Chemokines
Endothelial	CCL21	pDC	CXCR3	0.414804	-0.943541	Chemokines
Endothelial	CKLF	pDC	CCR4	0.363217	1	Chemokines
Endothelial	CCL19	pDC	CXCR3	0.391002	-1	Chemokines
Endothelial	GNAI2	pDC	CXCR3	0.654956	-0.481256	Chemokines
Endothelial	HMGB1	pDC	CXCR4	0.456971	-0.850711	Chemokines
Endothelial	ZG16B	pDC	CXCR4	0.391002	-1	Chemokines
Endothelial	GNAI2	pDC	CCR5	0.424302	-0.921943	Chemokines
Endothelial	S100A4	pDC	CCR5	0.692082	-0.429082	Chemokines
Endothelial	IL16	pDC	CCR5	0.510807	-0.734019	Chemokines
Endothelial	CXCL12	pDC	CCR4	0.363217	1	Chemokines
Endothelial	CXCL12	pDC	CXCR3	0.736727	-0.362516	Chemokines
Endothelial	CCL5	pDC	CXCR3	0.884591	0.149939	Chemokines
Endothelial	CCL3	pDC	CCR3	0.391002	-1	Chemokines
Endothelial	CCL4	pDC	CCR3	0.391002	-1	Chemokines
Endothelial	CCL21	pDC	GRM7	0.391002	-1	Chemokines
Endothelial	CXCL3	pDC	GRM7	0.391002	-1	Chemokines
Endothelial	CXCL10	pDC	DPP4	0.42933	-0.909265	Chemokines
Endothelial	CXCL10	pDC	SDC4	0.363217	1	Chemokines
Endothelial	CXCL8	pDC	SDC2	0.391002	-1	Chemokines
Endothelial	CXCL11	pDC	DPP4	0.392367	-0.996702	Chemokines
Endothelial	CCL19	pDC	CCRL2	0.391002	-1	Chemokines
Endothelial	CXCL12	pDC	ITGB1	0.512736	-0.738512	Chemokines
Endothelial	CXCL12	pDC	CD4	0.46738	-0.828922	Chemokines
Endothelial	CXCL8	pDC	CD79A	0.403396	-0.948024	Chemokines
Endothelial	CCL5	pDC	CCRL2	0.391002	-1	Chemokines
Endothelial	CCL5	pDC	GRM7	0.391002	-1	Chemokines
Endothelial	CXCL2	pDC	GRM7	0.391002	-1	Chemokines
Endothelial	CXCL2	pDC	DPP4	0.413003	-0.947847	Chemokines
Endothelial	CXCL9	pDC	DPP4	0.391002	-1	Chemokines
Endothelial	CXCL12	pDC	DPP4	0.413677	-0.946419	Chemokines
Endothelial	CXCL12	pDC	SDC4	0.363217	1	Chemokines
Endothelial	CCL5	pDC	SDC4	0.391002	-1	Chemokines
Endothelial	CCL4	pDC	CNR2	0.363217	1	Chemokines
Endothelial	CCL5	pDC	SDC1	0.391002	-1	Chemokines
Endothelial	CCR4	pDC	CCL5	0.391002	-1	Chemokines
Endothelial	CCR5	pDC	CCL4	0.391002	-1	Chemokines
Endothelial	CCR5	pDC	CCL5	0.391002	-1	Chemokines
Endothelial	CCR7	pDC	CCL21	0.391002	-1	Chemokines
Endothelial	CCR10	pDC	CCL28	0.391002	-1	Chemokines
Endothelial	CXCR4	pDC	CXCL12	0.391002	-1	Chemokines
Endothelial	CXCR6	pDC	CXCL16	0.391002	-1	Chemokines
Endothelial	ACKR1	pDC	CCL5	0.497014	-0.765975	Chemokines
Endothelial	ACKR1	pDC	CCL17	0.391002	-1	Chemokines
Endothelial	ACKR1	pDC	CXCL1	0.391002	-1	Chemokines
Endothelial	ACKR1	pDC	CXCL2	0.477039	-0.804582	Chemokines
Endothelial	ACKR1	pDC	CXCL3	0.391002	-1	Chemokines
Endothelial	ACKR1	pDC	CXCL10	0.283394	1.2014	Chemokines
Endothelial	ACKR1	pDC	CXCL11	0.363217	1	Chemokines
Endothelial	ACKR1	pDC	CXCL13	0.363217	1	Chemokines
Endothelial	ACKR2	pDC	CCL3	0.391002	-1	Chemokines
Endothelial	ACKR2	pDC	CCL4	0.388163	-1.00689	Chemokines
Endothelial	ACKR2	pDC	CCL5	0.391002	-1	Chemokines
Endothelial	ACKR2	pDC	CCL17	0.391002	-1	Chemokines
Endothelial	ACKR3	pDC	CXCL11	0.363217	1	Chemokines
Endothelial	ACKR3	pDC	CXCL12	0.391002	-1	Chemokines
Endothelial	ACKR4	pDC	CCL21	0.391002	-1	Chemokines
Endothelial	CXCR4	pDC	MIF	0.609133	-0.564031	Chemokines
Endothelial	CXCR4	pDC	TGFB1	0.790106	-0.286644	Chemokines
Endothelial	CXCR3	pDC	CCL21	0.391002	-1	Chemokines
Endothelial	ACKR2	pDC	CCL21	0.391002	-1	Chemokines
Endothelial	CCR4	pDC	CKLF	0.391002	-1	Chemokines
Endothelial	ACKR1	pDC	CXCL8	0.688501	0.416463	Chemokines
Endothelial	CXCR3	pDC	GNAI2	0.391002	-1	Chemokines
Endothelial	CXCR4	pDC	HMGB1	0.579147	-0.615682	Chemokines
Endothelial	ACKR2	pDC	CCL28	0.391002	-1	Chemokines
Endothelial	ACKR4	pDC	CCL5	0.661957	0.456285	Chemokines
Endothelial	ACKR4	pDC	CXCL13	0.363217	1	Chemokines
Endothelial	CCR5	pDC	GNAI2	0.391002	-1	Chemokines
Endothelial	CCR5	pDC	S100A4	0.391002	-1	Chemokines
Endothelial	CCR5	pDC	IL16	0.391002	-1	Chemokines
Endothelial	CXCR3	pDC	CCL5	0.391002	-1	Chemokines
Endothelial	DPP4	pDC	CXCL10	0.363217	1	Chemokines
Endothelial	SDC4	pDC	CXCL10	0.363217	1	Chemokines
Endothelial	SDC3	pDC	CXCL8	0.747636	0.333613	Chemokines
Endothelial	SDC2	pDC	CXCL8	0.393655	0.932245	Chemokines
Endothelial	DPP4	pDC	CXCL11	0.363217	1	Chemokines
Endothelial	ITGB1	pDC	CXCL12	0.391002	-1	Chemokines
Endothelial	KDR	pDC	CXCL8	0.378676	0.943278	Chemokines
Endothelial	CCRL2	pDC	CCL5	0.508964	-0.737699	Chemokines
Endothelial	DPP4	pDC	CXCL2	0.66064	0.456801	Chemokines
Endothelial	DPP4	pDC	CXCL12	0.391002	-1	Chemokines
Endothelial	SDC4	pDC	CXCL12	0.391002	-1	Chemokines
Endothelial	SDC4	pDC	CCL5	0.42925	-0.909451	Chemokines
Endothelial	CXCL12	CD8_NK-like	CXCR4	0.391002	-1	Chemokines
Endothelial	CXCL14	CD8_NK-like	CXCR4	0.391002	-1	Chemokines
Endothelial	MIF	CD8_NK-like	CXCR4	0.391002	-1	Chemokines
Endothelial	TGFB1	CD8_NK-like	CXCR4	0.391002	-1	Chemokines
Endothelial	HMGB1	CD8_NK-like	CXCR4	0.391002	-1	Chemokines
Endothelial	ZG16B	CD8_NK-like	CXCR4	0.391002	-1	Chemokines
Endothelial	CCR4	CD8_NK-like	CCL5	0.391002	-1	Chemokines
Endothelial	CCR5	CD8_NK-like	CCL5	0.391002	-1	Chemokines
Endothelial	CCR7	CD8_NK-like	CCL21	0.391002	-1	Chemokines
Endothelial	ACKR1	CD8_NK-like	CCL5	0.418177	-0.935208	Chemokines
Endothelial	ACKR2	CD8_NK-like	CCL5	0.391002	-1	Chemokines
Endothelial	ACKR4	CD8_NK-like	CCL21	0.391002	-1	Chemokines
Endothelial	CXCR4	CD8_NK-like	MIF	0.363217	1	Chemokines
Endothelial	CXCR3	CD8_NK-like	CCL21	0.391002	-1	Chemokines
Endothelial	ACKR2	CD8_NK-like	CCL21	0.391002	-1	Chemokines
Endothelial	CXCR4	CD8_NK-like	HMGB1	0.455187	-0.850853	Chemokines
Endothelial	ACKR4	CD8_NK-like	CCL5	0.561418	0.613718	Chemokines
Endothelial	CCR5	CD8_NK-like	S100A4	0.391002	-1	Chemokines
Endothelial	CXCR3	CD8_NK-like	CCL5	0.391002	-1	Chemokines
Endothelial	CCRL2	CD8_NK-like	CCL5	0.391002	-1	Chemokines
Endothelial	SDC4	CD8_NK-like	CCL5	0.391002	-1	Chemokines
Endothelial	CXCL12	CD8_CX3CR1	CXCR4	0.391002	-1	Chemokines
Endothelial	MIF	CD8_CX3CR1	CXCR4	0.391002	-1	Chemokines
Endothelial	TGFB1	CD8_CX3CR1	CXCR4	0.391002	-1	Chemokines
Endothelial	HMGB1	CD8_CX3CR1	CXCR4	0.391002	-1	Chemokines
Endothelial	CXCL12	CD8_CX3CR1	ITGB1	0.391002	-1	Chemokines
Endothelial	ACKR2	CD8_CX3CR1	CCL4	0.391002	-1	Chemokines
DC1	CCL3	B_cells_GC_CD38_MEF2B	CCR1	0.318151	1.10836	Chemokines
DC1	CCL4	B_cells_GC_CD38_MEF2B	CCR1	0.363217	1	Chemokines
DC1	CCL5	B_cells_GC_CD38_MEF2B	CCR1	0.363217	1	Chemokines
DC1	CCL3	B_cells_GC_CD38_MEF2B	CCR5	0.800581	0.26126	Chemokines
DC1	CCL4	B_cells_GC_CD38_MEF2B	CCR5	0.70792	-0.397678	Chemokines
DC1	CCL5	B_cells_GC_CD38_MEF2B	CCR5	0.391002	-1	Chemokines
DC1	CCL19	B_cells_GC_CD38_MEF2B	CCR7	0.363217	1	Chemokines
DC1	CCL21	B_cells_GC_CD38_MEF2B	CCR7	0.391002	-1	Chemokines
DC1	CCL28	B_cells_GC_CD38_MEF2B	CCR10	0.391002	-1	Chemokines
DC1	CXCL9	B_cells_GC_CD38_MEF2B	CXCR3	0.647931	0.474402	Chemokines
DC1	CXCL10	B_cells_GC_CD38_MEF2B	CXCR3	0.586413	-0.599997	Chemokines
DC1	CXCL11	B_cells_GC_CD38_MEF2B	CXCR3	0.391002	-1	Chemokines
DC1	CXCL13	B_cells_GC_CD38_MEF2B	CXCR5	0.363217	1	Chemokines
DC1	CXCL9	B_cells_GC_CD38_MEF2B	ACKR1	0.363217	1	Chemokines
DC1	CXCL10	B_cells_GC_CD38_MEF2B	ACKR1	0.363217	1	Chemokines
DC1	CCL3	B_cells_GC_CD38_MEF2B	ACKR2	0.363217	1	Chemokines
DC1	CCL4	B_cells_GC_CD38_MEF2B	ACKR2	0.363217	1	Chemokines
DC1	MIF	B_cells_GC_CD38_MEF2B	CXCR4	0.874298	0.1644	Chemokines
DC1	TGFB1	B_cells_GC_CD38_MEF2B	CXCR4	0.863929	-0.182772	Chemokines
DC1	CCL21	B_cells_GC_CD38_MEF2B	CXCR3	0.391002	-1	Chemokines
DC1	DEFB1	B_cells_GC_CD38_MEF2B	CCR6	0.363217	1	Chemokines
DC1	CXCL8	B_cells_GC_CD38_MEF2B	ACKR1	0.363217	1	Chemokines
DC1	CCL19	B_cells_GC_CD38_MEF2B	CXCR3	0.363217	1	Chemokines
DC1	GNAI2	B_cells_GC_CD38_MEF2B	CXCR3	0.977352	0.0295945	Chemokines
DC1	HMGB1	B_cells_GC_CD38_MEF2B	CXCR4	0.997126	0.00376672	Chemokines
DC1	GNAI2	B_cells_GC_CD38_MEF2B	CCR5	0.494277	-0.767485	Chemokines
DC1	S100A4	B_cells_GC_CD38_MEF2B	CCR5	0.698978	-0.4111	Chemokines
DC1	IL16	B_cells_GC_CD38_MEF2B	CCR5	0.561042	-0.638325	Chemokines
DC1	CCL5	B_cells_GC_CD38_MEF2B	CXCR3	0.656866	-0.476111	Chemokines
DC1	CXCL10	B_cells_GC_CD38_MEF2B	SDC4	0.391002	-1	Chemokines
DC1	CXCL8	B_cells_GC_CD38_MEF2B	SDC1	0.391002	-1	Chemokines
DC1	CXCL8	B_cells_GC_CD38_MEF2B	SDC2	0.363217	1	Chemokines
DC1	CXCL8	B_cells_GC_CD38_MEF2B	CD79A	0.996234	0.00488453	Chemokines
DC1	CXCL9	B_cells_GC_CD38_MEF2B	FCGR2A	0.363217	1	Chemokines
DC1	CCL5	B_cells_GC_CD38_MEF2B	SDC4	0.391002	-1	Chemokines
DC1	CCL4	B_cells_GC_CD38_MEF2B	CNR2	0.516936	0.681624	Chemokines
DC1	CCL5	B_cells_GC_CD38_MEF2B	SDC1	0.391002	-1	Chemokines
DC1	CCR5	B_cells_GC_CD38_MEF2B	CCL3	0.363217	1	Chemokines
DC1	CCR5	B_cells_GC_CD38_MEF2B	CCL4	0.363217	1	Chemokines
DC1	CCR5	B_cells_GC_CD38_MEF2B	CCL5	0.363217	1	Chemokines
DC1	CXCR3	B_cells_GC_CD38_MEF2B	CXCL10	0.906988	0.120618	Chemokines
DC1	CXCR3	B_cells_GC_CD38_MEF2B	CXCL11	0.391002	-1	Chemokines
DC1	CXCR3	B_cells_GC_CD38_MEF2B	CXCL13	0.424966	-0.919366	Chemokines
DC1	CXCR4	B_cells_GC_CD38_MEF2B	CXCL12	0.391002	-1	Chemokines
DC1	CXCR5	B_cells_GC_CD38_MEF2B	CXCL13	0.363217	1	Chemokines
DC1	CXCR4	B_cells_GC_CD38_MEF2B	MIF	0.8475	0.200473	Chemokines
DC1	CXCR4	B_cells_GC_CD38_MEF2B	TGFB1	0.454111	0.786843	Chemokines
DC1	CXCR3	B_cells_GC_CD38_MEF2B	CCL19	0.363217	1	Chemokines
DC1	CXCR3	B_cells_GC_CD38_MEF2B	GNAI2	0.738379	-0.359311	Chemokines
DC1	CXCR4	B_cells_GC_CD38_MEF2B	HMGB1	0.962796	0.0487063	Chemokines
DC1	CXCR4	B_cells_GC_CD38_MEF2B	CEL	0.363217	1	Chemokines
DC1	CCR5	B_cells_GC_CD38_MEF2B	GNAI2	0.363217	1	Chemokines
DC1	CCR5	B_cells_GC_CD38_MEF2B	S100A4	0.363217	1	Chemokines
DC1	CCR5	B_cells_GC_CD38_MEF2B	IL16	0.363217	1	Chemokines
DC1	XCR1	B_cells_GC_CD38_MEF2B	CXCL2	0.391002	-1	Chemokines
DC1	CXCR3	B_cells_GC_CD38_MEF2B	CXCL12	0.391002	-1	Chemokines
DC1	CXCR3	B_cells_GC_CD38_MEF2B	CCL5	0.677891	-0.450856	Chemokines
DC1	DPP4	B_cells_GC_CD38_MEF2B	CCL22	0.577647	-0.608491	Chemokines
DC1	DPP4	B_cells_GC_CD38_MEF2B	CXCL10	0.977047	-0.0298019	Chemokines
DC1	SDC2	B_cells_GC_CD38_MEF2B	CXCL8	0.363217	1	Chemokines
DC1	DPP4	B_cells_GC_CD38_MEF2B	CXCL11	0.188547	-1.69552	Chemokines
DC1	CCRL2	B_cells_GC_CD38_MEF2B	CCL19	0.363217	1	Chemokines
DC1	ITGB1	B_cells_GC_CD38_MEF2B	CXCL12	0.391002	-1	Chemokines
DC1	CD4	B_cells_GC_CD38_MEF2B	CXCL12	0.391002	-1	Chemokines
DC1	CD79A	B_cells_GC_CD38_MEF2B	CXCL8	0.363217	1	Chemokines
DC1	CCRL2	B_cells_GC_CD38_MEF2B	CCL5	0.198616	1.48129	Chemokines
DC1	DPP4	B_cells_GC_CD38_MEF2B	CXCL2	0.391002	-1	Chemokines
DC1	DPP4	B_cells_GC_CD38_MEF2B	CXCL12	0.391002	-1	Chemokines
DC1	SDC4	B_cells_GC_CD38_MEF2B	CCL5	0.363217	1	Chemokines
DC1	CNR2	B_cells_GC_CD38_MEF2B	CCL4	0.215432	1.41786	Chemokines
DC1	GPR75	B_cells_GC_CD38_MEF2B	CCL5	0.363217	1	Chemokines
DC1	CCL3	NK_cells	CCR1	0.234861	1.34324	Chemokines
DC1	CCL4	NK_cells	CCR1	0.555869	0.615892	Chemokines
DC1	CCL5	NK_cells	CCR1	0.686229	0.419935	Chemokines
DC1	CCL5	NK_cells	CCR3	0.391002	-1	Chemokines
DC1	CCL28	NK_cells	CCR3	0.391002	-1	Chemokines
DC1	CCL3	NK_cells	CCR4	0.363217	1	Chemokines
DC1	CCL3	NK_cells	CCR5	0.145611	1.67242	Chemokines
DC1	CCL4	NK_cells	CCR5	0.842691	0.207916	Chemokines
DC1	CCL5	NK_cells	CCR5	0.823733	0.23048	Chemokines
DC1	CCL19	NK_cells	CCR7	0.363217	1	Chemokines
DC1	CCL21	NK_cells	CCR7	0.391002	-1	Chemokines
DC1	CCL4	NK_cells	CCR8	0.391002	-1	Chemokines
DC1	CXCL8	NK_cells	CXCR2	0.176891	1.57141	Chemokines
DC1	CXCL9	NK_cells	CXCR3	0.957412	0.0555542	Chemokines
DC1	CXCL10	NK_cells	CXCR3	0.506846	-0.74814	Chemokines
DC1	CXCL11	NK_cells	CXCR3	0.817259	-0.241702	Chemokines
DC1	CXCL13	NK_cells	CXCR3	0.363217	1	Chemokines
DC1	CXCL16	NK_cells	CXCR6	0.712677	-0.396707	Chemokines
DC1	CX3CL1	NK_cells	CX3CR1	0.391002	-1	Chemokines
DC1	MIF	NK_cells	CXCR4	0.746965	-0.350251	Chemokines
DC1	MIF	NK_cells	CXCR2	0.228097	1.37311	Chemokines
DC1	TGFB1	NK_cells	CXCR4	0.824729	-0.23841	Chemokines
DC1	CCL2	NK_cells	CCR1	0.363217	1	Chemokines
DC1	CCL2	NK_cells	CCR5	0.363217	1	Chemokines
DC1	VASP	NK_cells	CXCR2	0.327607	1.08459	Chemokines
DC1	CCL21	NK_cells	CXCR3	0.391002	-1	Chemokines
DC1	CKLF	NK_cells	CCR4	0.363217	1	Chemokines
DC1	CXCL10	NK_cells	CCR3	0.391002	-1	Chemokines
DC1	CXCL11	NK_cells	CCR3	0.391002	-1	Chemokines
DC1	CCL19	NK_cells	CCR10	0.363217	1	Chemokines
DC1	CCL19	NK_cells	CXCR3	0.363217	1	Chemokines
DC1	GNAI2	NK_cells	CXCR3	0.631943	-0.517066	Chemokines
DC1	GNAI2	NK_cells	CXCR2	0.256804	1.27972	Chemokines
DC1	HMGB1	NK_cells	CXCR4	0.651572	-0.495904	Chemokines
DC1	CXCL9	NK_cells	CCR3	0.391002	-1	Chemokines
DC1	GNAI2	NK_cells	CCR5	0.794691	-0.280249	Chemokines
DC1	S100A4	NK_cells	CCR5	0.772875	-0.31142	Chemokines
DC1	IL16	NK_cells	CCR5	0.890741	-0.145786	Chemokines
DC1	CCL5	NK_cells	CXCR3	0.72357	-0.377933	Chemokines
DC1	CCL3	NK_cells	CCR3	0.391002	-1	Chemokines
DC1	CCL4	NK_cells	CCR3	0.391002	-1	Chemokines
DC1	CXCL10	NK_cells	DPP4	0.452814	-0.856108	Chemokines
DC1	CXCL10	NK_cells	SDC4	0.391002	-1	Chemokines
DC1	CXCL8	NK_cells	SDC3	0.370743	0.982961	Chemokines
DC1	CXCL8	NK_cells	SDC2	0.302305	1.14777	Chemokines
DC1	CXCL11	NK_cells	DPP4	0.391002	-1	Chemokines
DC1	CCL19	NK_cells	CCRL2	0.363217	1	Chemokines
DC1	CXCL8	NK_cells	CD79A	0.391002	-1	Chemokines
DC1	CXCL8	NK_cells	KDR	0.391002	-1	Chemokines
DC1	CXCL9	NK_cells	FCGR2A	0.307037	1.1127	Chemokines
DC1	CXCL9	NK_cells	KIR2DL3	0.180504	1.5557	Chemokines
DC1	CCL5	NK_cells	CCRL2	0.391002	-1	Chemokines
DC1	CXCL2	NK_cells	DPP4	0.391002	-1	Chemokines
DC1	CXCL9	NK_cells	DPP4	0.501373	-0.758015	Chemokines
DC1	CCL5	NK_cells	SDC4	0.936436	-0.0838017	Chemokines
DC1	CCL4	NK_cells	CNR2	0.391002	-1	Chemokines
DC1	CCR1	NK_cells	CCL3	0.363217	1	Chemokines
DC1	CCR1	NK_cells	CCL4	0.363217	1	Chemokines
DC1	CCR1	NK_cells	CCL5	0.363217	1	Chemokines
DC1	CCR5	NK_cells	CCL3	0.363217	1	Chemokines
DC1	CCR5	NK_cells	CCL4	0.363217	1	Chemokines
DC1	CCR5	NK_cells	CCL5	0.363217	1	Chemokines
DC1	XCR1	NK_cells	XCL1	0.497785	-0.767546	Chemokines
DC1	XCR1	NK_cells	XCL2	0.480138	-0.803172	Chemokines
DC1	CXCR3	NK_cells	CXCL10	0.197298	1.48648	Chemokines
DC1	CXCR3	NK_cells	CXCL13	0.974362	-0.0332533	Chemokines
DC1	CXCR4	NK_cells	CXCL14	0.391002	-1	Chemokines
DC1	CX3CR1	NK_cells	CX3CL1	0.363217	1	Chemokines
DC1	CXCR4	NK_cells	MIF	0.962592	0.0490535	Chemokines
DC1	CXCR4	NK_cells	TGFB1	0.908673	0.119389	Chemokines
DC1	CXCR3	NK_cells	CCL21	0.391002	-1	Chemokines
DC1	CXCR3	NK_cells	GNAI2	0.71676	-0.390128	Chemokines
DC1	CXCR4	NK_cells	HMGB1	0.879154	-0.159841	Chemokines
DC1	CCR5	NK_cells	GNAI2	0.363217	1	Chemokines
DC1	CCR5	NK_cells	S100A4	0.363217	1	Chemokines
DC1	CCR5	NK_cells	IL16	0.363217	1	Chemokines
DC1	CCR1	NK_cells	CCL18	0.363217	1	Chemokines
DC1	XCR1	NK_cells	CXCL2	0.237541	1.34124	Chemokines
DC1	CXCR3	NK_cells	CCL5	0.857425	-0.190041	Chemokines
DC1	DPP4	NK_cells	CXCL10	0.221771	1.39516	Chemokines
DC1	SDC4	NK_cells	CXCL10	0.363217	1	Chemokines
DC1	CCRL2	NK_cells	CCL5	0.201868	1.46864	Chemokines
DC1	DPP4	NK_cells	CXCL2	0.234654	1.35085	Chemokines
DC1	SDC4	NK_cells	CCL5	0.678305	0.432218	Chemokines
DC1	CNR2	NK_cells	CCL4	0.133652	1.78891	Chemokines
DC1	SDC1	NK_cells	CCL5	0.363217	1	Chemokines
DC1	GPR75	NK_cells	CCL5	0.363217	1	Chemokines
DC1	CCL3	CD8_Naive-like	CCR1	0.304839	1.14256	Chemokines
DC1	CCL4	CD8_Naive-like	CCR1	0.269934	1.23303	Chemokines
DC1	CCL5	CD8_Naive-like	CCR1	0.145987	1.67063	Chemokines
DC1	CCL3	CD8_Naive-like	CCR4	0.208806	1.44101	Chemokines
DC1	CCL5	CD8_Naive-like	CCR4	0.249234	1.30098	Chemokines
DC1	CCL3	CD8_Naive-like	CCR5	0.293372	1.1735	Chemokines
DC1	CCL4	CD8_Naive-like	CCR5	0.228611	1.36677	Chemokines
DC1	CCL5	CD8_Naive-like	CCR5	0.10575	1.96151	Chemokines
DC1	CCL19	CD8_Naive-like	CCR7	0.363217	1	Chemokines
DC1	CCL21	CD8_Naive-like	CCR7	0.391002	-1	Chemokines
DC1	CCL28	CD8_Naive-like	CCR10	0.391002	-1	Chemokines
DC1	CXCL9	CD8_Naive-like	CXCR3	0.276695	1.18024	Chemokines
DC1	CXCL10	CD8_Naive-like	CXCR3	0.583299	-0.607478	Chemokines
DC1	CXCL11	CD8_Naive-like	CXCR3	0.839451	0.209305	Chemokines
DC1	CXCL13	CD8_Naive-like	CXCR3	0.363217	1	Chemokines
DC1	CXCL16	CD8_Naive-like	CXCR6	0.18406	1.54053	Chemokines
DC1	MIF	CD8_Naive-like	CXCR4	0.285099	1.15808	Chemokines
DC1	MMP2	CD8_Naive-like	CCR2	0.391002	-1	Chemokines
DC1	TGFB1	CD8_Naive-like	CXCR4	0.276251	1.18774	Chemokines
DC1	CCL2	CD8_Naive-like	CCR1	0.363217	1	Chemokines
DC1	CCL2	CD8_Naive-like	CCR5	0.363217	1	Chemokines
DC1	CCL21	CD8_Naive-like	CXCR3	0.391002	-1	Chemokines
DC1	CKLF	CD8_Naive-like	CCR4	0.254767	1.27929	Chemokines
DC1	CCL19	CD8_Naive-like	CCR10	0.363217	1	Chemokines
DC1	CCL19	CD8_Naive-like	CXCR3	0.363217	1	Chemokines
DC1	GNAI2	CD8_Naive-like	CXCR3	0.274498	1.18424	Chemokines
DC1	HMGB1	CD8_Naive-like	CXCR4	0.405715	0.879451	Chemokines
DC1	GNAI2	CD8_Naive-like	CCR5	0.203583	1.44263	Chemokines
DC1	S100A4	CD8_Naive-like	CCR5	0.167611	1.59468	Chemokines
DC1	IL16	CD8_Naive-like	CCR5	0.301511	1.14843	Chemokines
DC1	CCL5	CD8_Naive-like	CXCR3	0.180228	1.53772	Chemokines
DC1	CXCL10	CD8_Naive-like	DPP4	0.55475	-0.656163	Chemokines
DC1	CXCL10	CD8_Naive-like	SDC4	0.363217	1	Chemokines
DC1	CXCL8	CD8_Naive-like	SDC3	0.363217	1	Chemokines
DC1	CXCL8	CD8_Naive-like	SDC2	0.391002	-1	Chemokines
DC1	CXCL11	CD8_Naive-like	DPP4	0.955691	-0.0575357	Chemokines
DC1	CCL19	CD8_Naive-like	CCRL2	0.363217	1	Chemokines
DC1	CXCL8	CD8_Naive-like	CD79A	0.452173	0.811025	Chemokines
DC1	CXCL9	CD8_Naive-like	FCGR2A	0.129496	1.81345	Chemokines
DC1	CXCL9	CD8_Naive-like	KIR2DL3	0.363217	1	Chemokines
DC1	CCL5	CD8_Naive-like	CCRL2	0.175015	1.57969	Chemokines
DC1	CXCL2	CD8_Naive-like	DPP4	0.307984	-1.225	Chemokines
DC1	CXCL9	CD8_Naive-like	DPP4	0.703879	0.398011	Chemokines
DC1	CCL5	CD8_Naive-like	SDC4	0.190324	1.51451	Chemokines
DC1	CCR1	CD8_Naive-like	CCL3	0.363217	1	Chemokines
DC1	CCR1	CD8_Naive-like	CCL4	0.363217	1	Chemokines
DC1	CCR1	CD8_Naive-like	CCL5	0.363217	1	Chemokines
DC1	CCR1	CD8_Naive-like	CCL8	0.363217	1	Chemokines
DC1	CCR1	CD8_Naive-like	CCL23	0.363217	1	Chemokines
DC1	CCR5	CD8_Naive-like	CCL4	0.363217	1	Chemokines
DC1	CCR5	CD8_Naive-like	CCL5	0.363217	1	Chemokines
DC1	CCR6	CD8_Naive-like	CCL20	0.363217	1	Chemokines
DC1	XCR1	CD8_Naive-like	XCL1	0.434165	0.837864	Chemokines
DC1	XCR1	CD8_Naive-like	XCL2	0.384268	0.924517	Chemokines
DC1	CXCR3	CD8_Naive-like	CXCL9	0.363217	1	Chemokines
DC1	CXCR3	CD8_Naive-like	CXCL10	0.203965	1.46058	Chemokines
DC1	CXCR3	CD8_Naive-like	CXCL13	0.512169	0.693431	Chemokines
DC1	CXCR6	CD8_Naive-like	CXCL16	0.363217	1	Chemokines
DC1	CX3CR1	CD8_Naive-like	CX3CL1	0.363217	1	Chemokines
DC1	CXCR4	CD8_Naive-like	MIF	0.315887	1.10445	Chemokines
DC1	CXCR4	CD8_Naive-like	TGFB1	0.311267	1.12041	Chemokines
DC1	CXCR3	CD8_Naive-like	CCL21	0.391002	-1	Chemokines
DC1	CXCR3	CD8_Naive-like	GNAI2	0.632477	0.499174	Chemokines
DC1	CXCR4	CD8_Naive-like	HMGB1	0.320476	1.09519	Chemokines
DC1	CXCR3	CD8_Naive-like	CCL20	0.755005	-0.328847	Chemokines
DC1	CCR5	CD8_Naive-like	GNAI2	0.363217	1	Chemokines
DC1	CCR5	CD8_Naive-like	S100A4	0.363217	1	Chemokines
DC1	CCR5	CD8_Naive-like	IL16	0.363217	1	Chemokines
DC1	XCR1	CD8_Naive-like	CXCL2	0.0939712	2.06386	Chemokines
DC1	CXCR3	CD8_Naive-like	CCL5	0.673228	0.43888	Chemokines
DC1	DPP4	CD8_Naive-like	CXCL10	0.193549	1.50143	Chemokines
DC1	SDC4	CD8_Naive-like	CXCL10	0.363217	1	Chemokines
DC1	SDC2	CD8_Naive-like	CXCL8	0.363217	1	Chemokines
DC1	FCGR2A	CD8_Naive-like	CXCL9	0.363217	1	Chemokines
DC1	CCRL2	CD8_Naive-like	CCL5	0.347365	1.03675	Chemokines
DC1	DPP4	CD8_Naive-like	CXCL2	0.09065	2.09217	Chemokines
DC1	DPP4	CD8_Naive-like	CXCL9	0.279212	1.21327	Chemokines
DC1	SDC4	CD8_Naive-like	CCL5	0.410078	0.89701	Chemokines
DC1	CNR2	CD8_Naive-like	CCL4	0.165241	1.62429	Chemokines
DC1	SDC1	CD8_Naive-like	CCL5	0.363217	1	Chemokines
DC1	GPR75	CD8_Naive-like	CCL5	0.363217	1	Chemokines
DC1	CCL5	CD4_CXCL13	CCR3	0.363217	1	Chemokines
DC1	CCL2	CD4_CXCL13	CCR4	0.363217	1	Chemokines
DC1	CCL3	CD4_CXCL13	CCR4	0.0781277	2.20365	Chemokines
DC1	CCL5	CD4_CXCL13	CCR4	0.194278	1.49033	Chemokines
DC1	CCL3	CD4_CXCL13	CCR5	0.18068	1.52785	Chemokines
DC1	CCL4	CD4_CXCL13	CCR5	0.733405	0.354054	Chemokines
DC1	CCL5	CD4_CXCL13	CCR5	0.687183	0.417728	Chemokines
DC1	CCL19	CD4_CXCL13	CCR7	0.363217	1	Chemokines
DC1	CCL21	CD4_CXCL13	CCR7	0.391002	-1	Chemokines
DC1	CCL4	CD4_CXCL13	CCR8	0.112569	1.92249	Chemokines
DC1	CCL28	CD4_CXCL13	CCR10	0.391002	-1	Chemokines
DC1	CXCL9	CD4_CXCL13	CXCR3	0.293634	1.12413	Chemokines
DC1	CXCL10	CD4_CXCL13	CXCR3	0.705426	-0.40867	Chemokines
DC1	CXCL11	CD4_CXCL13	CXCR3	0.5831	-0.59887	Chemokines
DC1	CXCL13	CD4_CXCL13	CXCR3	0.363217	1	Chemokines
DC1	CXCL13	CD4_CXCL13	CXCR5	0.363217	1	Chemokines
DC1	CXCL16	CD4_CXCL13	CXCR6	0.0885795	2.11037	Chemokines
DC1	CCL5	CD4_CXCL13	ACKR1	0.363217	1	Chemokines
DC1	CXCL9	CD4_CXCL13	ACKR1	0.363217	1	Chemokines
DC1	CCL19	CD4_CXCL13	ACKR4	0.363217	1	Chemokines
DC1	MIF	CD4_CXCL13	CXCR4	0.159351	1.55405	Chemokines
DC1	TGFB1	CD4_CXCL13	CXCR4	0.179854	1.47388	Chemokines
DC1	CCL2	CD4_CXCL13	CCR5	0.363217	1	Chemokines
DC1	CCL21	CD4_CXCL13	CXCR3	0.391002	-1	Chemokines
DC1	CKLF	CD4_CXCL13	CCR4	0.117159	1.82188	Chemokines
DC1	CXCL13	CD4_CXCL13	CCR10	0.363217	1	Chemokines
DC1	DEFB1	CD4_CXCL13	CCR6	0.363217	1	Chemokines
DC1	CCL19	CD4_CXCL13	CCR10	0.363217	1	Chemokines
DC1	CCL19	CD4_CXCL13	CXCR3	0.363217	1	Chemokines
DC1	GNAI2	CD4_CXCL13	CXCR3	0.465908	0.776177	Chemokines
DC1	HMGB1	CD4_CXCL13	CXCR4	0.231318	1.29736	Chemokines
DC1	CXCL9	CD4_CXCL13	CCR3	0.363217	1	Chemokines
DC1	GNAI2	CD4_CXCL13	CCR5	0.763179	-0.323901	Chemokines
DC1	S100A4	CD4_CXCL13	CCR5	0.953576	-0.0614562	Chemokines
DC1	IL16	CD4_CXCL13	CCR5	0.837034	-0.219005	Chemokines
DC1	CCL5	CD4_CXCL13	CXCR3	0.432829	0.834483	Chemokines
DC1	CCL3	CD4_CXCL13	CCR3	0.363217	1	Chemokines
DC1	CCL4	CD4_CXCL13	CCR3	0.363217	1	Chemokines
DC1	CXCL10	CD4_CXCL13	DPP4	0.907666	-0.120417	Chemokines
DC1	CXCL10	CD4_CXCL13	SDC4	0.454111	0.787436	Chemokines
DC1	CXCL8	CD4_CXCL13	SDC3	0.363217	1	Chemokines
DC1	CXCL8	CD4_CXCL13	SDC2	0.744343	0.338188	Chemokines
DC1	CXCL11	CD4_CXCL13	DPP4	0.391002	-1	Chemokines
DC1	CXCL8	CD4_CXCL13	CD79A	0.737834	0.346651	Chemokines
DC1	CXCL8	CD4_CXCL13	KDR	0.291117	1.17989	Chemokines
DC1	CXCL9	CD4_CXCL13	FCGR2A	0.895094	-0.138993	Chemokines
DC1	CXCL9	CD4_CXCL13	KIR2DL3	0.391002	-1	Chemokines
DC1	CXCL2	CD4_CXCL13	DPP4	0.391002	-1	Chemokines
DC1	CXCL9	CD4_CXCL13	DPP4	0.477521	0.747144	Chemokines
DC1	CCL5	CD4_CXCL13	SDC4	0.158851	1.6535	Chemokines
DC1	CCR1	CD4_CXCL13	CCL3	0.363217	1	Chemokines
DC1	CCR1	CD4_CXCL13	CCL4	0.363217	1	Chemokines
DC1	CCR1	CD4_CXCL13	CCL5	0.363217	1	Chemokines
DC1	CCR5	CD4_CXCL13	CCL3	0.363217	1	Chemokines
DC1	CCR5	CD4_CXCL13	CCL4	0.363217	1	Chemokines
DC1	CCR5	CD4_CXCL13	CCL5	0.363217	1	Chemokines
DC1	CCR6	CD4_CXCL13	CCL20	0.363217	1	Chemokines
DC1	XCR1	CD4_CXCL13	XCL1	0.715626	0.377715	Chemokines
DC1	XCR1	CD4_CXCL13	XCL2	0.247622	1.30849	Chemokines
DC1	CXCR3	CD4_CXCL13	CXCL9	0.421052	-0.928482	Chemokines
DC1	CXCR3	CD4_CXCL13	CXCL10	0.63486	0.495986	Chemokines
DC1	CXCR3	CD4_CXCL13	CXCL11	0.363217	1	Chemokines
DC1	CXCR3	CD4_CXCL13	CXCL13	0.538816	0.642402	Chemokines
DC1	CXCR4	CD4_CXCL13	CXCL14	0.391002	-1	Chemokines
DC1	CXCR5	CD4_CXCL13	CXCL13	0.363217	1	Chemokines
DC1	CXCR4	CD4_CXCL13	MIF	0.251456	1.26577	Chemokines
DC1	CXCR4	CD4_CXCL13	TGFB1	0.147409	1.61636	Chemokines
DC1	CXCR3	CD4_CXCL13	CCL21	0.391002	-1	Chemokines
DC1	CXCR3	CD4_CXCL13	GNAI2	0.519376	0.673932	Chemokines
DC1	CXCR4	CD4_CXCL13	HMGB1	0.247428	1.28015	Chemokines
DC1	CXCR3	CD4_CXCL13	CCL20	0.18068	1.55494	Chemokines
DC1	CXCR4	CD4_CXCL13	ZG16B	0.276487	1.21925	Chemokines
DC1	CCR5	CD4_CXCL13	GNAI2	0.363217	1	Chemokines
DC1	CCR5	CD4_CXCL13	S100A4	0.363217	1	Chemokines
DC1	CCR5	CD4_CXCL13	IL16	0.363217	1	Chemokines
DC1	XCR1	CD4_CXCL13	CXCL2	0.363217	1	Chemokines
DC1	CXCR3	CD4_CXCL13	CCL5	0.767183	0.308293	Chemokines
DC1	DPP4	CD4_CXCL13	CCL22	0.363217	1	Chemokines
DC1	DPP4	CD4_CXCL13	CXCL10	0.220771	1.37809	Chemokines
DC1	SDC3	CD4_CXCL13	CXCL8	0.363217	1	Chemokines
DC1	SDC2	CD4_CXCL13	CXCL8	0.526396	0.673401	Chemokines
DC1	DPP4	CD4_CXCL13	CXCL11	0.363217	1	Chemokines
DC1	CD79A	CD4_CXCL13	CXCL8	0.636594	-0.508602	Chemokines
DC1	KDR	CD4_CXCL13	CXCL8	0.391002	-1	Chemokines
DC1	FCGR2A	CD4_CXCL13	CXCL9	0.391002	-1	Chemokines
DC1	CCRL2	CD4_CXCL13	CCL5	0.222938	1.39104	Chemokines
DC1	DPP4	CD4_CXCL13	CXCL2	0.363217	1	Chemokines
DC1	DPP4	CD4_CXCL13	CXCL9	0.779322	0.289921	Chemokines
DC1	SDC4	CD4_CXCL13	CCL5	0.363217	1	Chemokines
DC1	CNR2	CD4_CXCL13	CCL4	0.17067	1.5992	Chemokines
DC1	SDC1	CD4_CXCL13	CCL5	0.363217	1	Chemokines
DC1	GPR75	CD4_CXCL13	CCL5	0.363217	1	Chemokines
DC1	CCL3	CD8_FOXP3	CCR4	0.341296	1.0512	Chemokines
DC1	CCL5	CD8_FOXP3	CCR4	0.363217	1	Chemokines
DC1	CCL3	CD8_FOXP3	CCR5	0.287057	1.18014	Chemokines
DC1	CCL4	CD8_FOXP3	CCR5	0.528352	0.659146	Chemokines
DC1	CCL5	CD8_FOXP3	CCR5	0.301951	1.12411	Chemokines
DC1	CCL4	CD8_FOXP3	CCR8	0.183011	1.54497	Chemokines
DC1	CXCL9	CD8_FOXP3	CXCR3	0.0572259	2.46004	Chemokines
DC1	CXCL10	CD8_FOXP3	CXCR3	0.282843	1.20295	Chemokines
DC1	CXCL11	CD8_FOXP3	CXCR3	0.363217	1	Chemokines
DC1	CXCL13	CD8_FOXP3	CXCR3	0.363217	1	Chemokines
DC1	CXCL16	CD8_FOXP3	CXCR6	0.223871	1.34579	Chemokines
DC1	MIF	CD8_FOXP3	CXCR4	0.315884	1.10445	Chemokines
DC1	TGFB1	CD8_FOXP3	CXCR4	0.346963	1.03013	Chemokines
DC1	CKLF	CD8_FOXP3	CCR4	0.215812	1.41646	Chemokines
DC1	GNAI2	CD8_FOXP3	CXCR3	0.116973	1.86278	Chemokines
DC1	HMGB1	CD8_FOXP3	CXCR4	0.348249	1.02126	Chemokines
DC1	GNAI2	CD8_FOXP3	CCR5	0.476321	0.747788	Chemokines
DC1	S100A4	CD8_FOXP3	CCR5	0.848699	0.198389	Chemokines
DC1	IL16	CD8_FOXP3	CCR5	0.297007	1.12678	Chemokines
DC1	CCL5	CD8_FOXP3	CXCR3	0.117919	1.8863	Chemokines
DC1	CXCL10	CD8_FOXP3	DPP4	0.363217	1	Chemokines
DC1	CXCL10	CD8_FOXP3	SDC4	0.391002	-1	Chemokines
DC1	CXCL8	CD8_FOXP3	SDC3	0.363217	1	Chemokines
DC1	CXCL8	CD8_FOXP3	CD79A	0.31153	1.12531	Chemokines
DC1	CXCL8	CD8_FOXP3	ADRA2A	0.391002	-1	Chemokines
DC1	CXCL2	CD8_FOXP3	ADRA2A	0.391002	-1	Chemokines
DC1	CXCL1	CD8_FOXP3	ADRA2A	0.391002	-1	Chemokines
DC1	CXCL16	CD8_FOXP3	ADRA2A	0.391002	-1	Chemokines
DC1	CCL5	CD8_FOXP3	CCRL2	0.363217	1	Chemokines
DC1	CXCL9	CD8_FOXP3	DPP4	0.363217	1	Chemokines
DC1	CCL5	CD8_FOXP3	SDC4	0.407031	0.901643	Chemokines
DC1	XCR1	CD8_FOXP3	XCL1	0.363217	1	Chemokines
DC1	XCR1	CD8_FOXP3	XCL2	0.363217	1	Chemokines
DC1	CXCR3	CD8_FOXP3	CXCL10	0.391002	-1	Chemokines
DC1	CXCR3	CD8_FOXP3	CXCL13	0.363217	1	Chemokines
DC1	CXCR4	CD8_FOXP3	MIF	0.317992	1.10795	Chemokines
DC1	CXCR4	CD8_FOXP3	TGFB1	0.198156	1.45834	Chemokines
DC1	CXCR3	CD8_FOXP3	GNAI2	0.444976	0.823204	Chemokines
DC1	CXCR4	CD8_FOXP3	HMGB1	0.319723	1.09901	Chemokines
DC1	CXCR3	CD8_FOXP3	CCL5	0.442472	0.830106	Chemokines
DC1	DPP4	CD8_FOXP3	CXCL10	0.518677	-0.718447	Chemokines
DC1	CCRL2	CD8_FOXP3	CCL5	0.363217	1	Chemokines
DC1	DPP4	CD8_FOXP3	CXCL9	0.363217	1	Chemokines
DC1	SDC4	CD8_FOXP3	CCL5	0.363217	1	Chemokines
DC1	CNR2	CD8_FOXP3	CCL4	0.222436	1.39281	Chemokines
DC1	GPR75	CD8_FOXP3	CCL5	0.363217	1	Chemokines
DC1	MIF	CD8_NK-like	CXCR4	0.391002	-1	Chemokines
DC1	TGFB1	CD8_NK-like	CXCR4	0.391002	-1	Chemokines
DC1	HMGB1	CD8_NK-like	CXCR4	0.391002	-1	Chemokines
DC1	XCR1	CD8_NK-like	XCL1	0.363217	1	Chemokines
DC1	CXCR4	CD8_NK-like	MIF	0.363217	1	Chemokines
DC1	CXCR3	CD8_NK-like	CCL21	0.391002	-1	Chemokines
DC1	CXCR3	CD8_NK-like	GNAI2	0.363217	1	Chemokines
DC1	CXCR4	CD8_NK-like	HMGB1	0.569253	0.600756	Chemokines
DC1	CXCR3	CD8_NK-like	CCL5	0.536013	0.656713	Chemokines
DC1	CCRL2	CD8_NK-like	CCL5	0.363217	1	Chemokines
DC1	SDC4	CD8_NK-like	CCL5	0.363217	1	Chemokines
DC1	CNR2	CD8_NK-like	CCL4	0.363217	1	Chemokines
DC1	GPR75	CD8_NK-like	CCL5	0.363217	1	Chemokines
DC1	MIF	CD8_CX3CR1	CXCR4	0.391002	-1	Chemokines
DC1	TGFB1	CD8_CX3CR1	CXCR4	0.391002	-1	Chemokines
DC1	HMGB1	CD8_CX3CR1	CXCR4	0.391002	-1	Chemokines
DC1	XCR1	CD8_CX3CR1	XCL2	0.391002	-1	Chemokines
DC1	CXCR4	CD8_CX3CR1	MIF	0.391002	-1	Chemokines
DC1	CXCR4	CD8_CX3CR1	HMGB1	0.391002	-1	Chemokines
DC1	CNR2	CD8_CX3CR1	CCL4	0.363217	1	Chemokines
B_cells_GC_CD38_MEF2B	CCL3	Macro_TREM2	CCR1	0.14885	1.64824	Chemokines
B_cells_GC_CD38_MEF2B	CCL4	Macro_TREM2	CCR1	0.678623	0.432025	Chemokines
B_cells_GC_CD38_MEF2B	CCL5	Macro_TREM2	CCR1	0.482528	0.736409	Chemokines
B_cells_GC_CD38_MEF2B	CCL14	Macro_TREM2	CCR1	0.391002	-1	Chemokines
B_cells_GC_CD38_MEF2B	CCL2	Macro_TREM2	CCR2	0.391002	-1	Chemokines
B_cells_GC_CD38_MEF2B	CCL3	Macro_TREM2	CCR4	0.363217	1	Chemokines
B_cells_GC_CD38_MEF2B	CCL5	Macro_TREM2	CCR4	0.363217	1	Chemokines
B_cells_GC_CD38_MEF2B	CCL17	Macro_TREM2	CCR4	0.363217	1	Chemokines
B_cells_GC_CD38_MEF2B	CCL3	Macro_TREM2	CCR5	0.400931	0.887679	Chemokines
B_cells_GC_CD38_MEF2B	CCL4	Macro_TREM2	CCR5	0.815443	-0.249102	Chemokines
B_cells_GC_CD38_MEF2B	CCL5	Macro_TREM2	CCR5	0.906235	-0.123972	Chemokines
B_cells_GC_CD38_MEF2B	CCL14	Macro_TREM2	CCR5	0.391002	-1	Chemokines
B_cells_GC_CD38_MEF2B	CCL19	Macro_TREM2	CCR7	0.363217	1	Chemokines
B_cells_GC_CD38_MEF2B	CCL28	Macro_TREM2	CCR10	0.209376	1.44014	Chemokines
B_cells_GC_CD38_MEF2B	CXCL8	Macro_TREM2	CXCR2	0.363217	1	Chemokines
B_cells_GC_CD38_MEF2B	CXCL10	Macro_TREM2	CXCR3	0.210263	1.43684	Chemokines
B_cells_GC_CD38_MEF2B	CXCL13	Macro_TREM2	CXCR3	0.363217	1	Chemokines
B_cells_GC_CD38_MEF2B	CXCL12	Macro_TREM2	CXCR4	0.391002	-1	Chemokines
B_cells_GC_CD38_MEF2B	CCL5	Macro_TREM2	ACKR1	0.363217	1	Chemokines
B_cells_GC_CD38_MEF2B	CCL17	Macro_TREM2	ACKR1	0.363217	1	Chemokines
B_cells_GC_CD38_MEF2B	CXCL10	Macro_TREM2	ACKR1	0.363217	1	Chemokines
B_cells_GC_CD38_MEF2B	CCL3	Macro_TREM2	ACKR2	0.363217	1	Chemokines
B_cells_GC_CD38_MEF2B	CCL4	Macro_TREM2	ACKR2	0.363217	1	Chemokines
B_cells_GC_CD38_MEF2B	CCL5	Macro_TREM2	ACKR2	0.363217	1	Chemokines
B_cells_GC_CD38_MEF2B	CCL17	Macro_TREM2	ACKR2	0.363217	1	Chemokines
B_cells_GC_CD38_MEF2B	CXCL11	Macro_TREM2	ACKR3	0.391002	-1	Chemokines
B_cells_GC_CD38_MEF2B	MIF	Macro_TREM2	CXCR4	0.488168	0.726696	Chemokines
B_cells_GC_CD38_MEF2B	MIF	Macro_TREM2	CXCR2	0.746625	0.335259	Chemokines
B_cells_GC_CD38_MEF2B	MMP2	Macro_TREM2	CCR2	0.391002	-1	Chemokines
B_cells_GC_CD38_MEF2B	TGFB1	Macro_TREM2	CXCR4	0.323077	1.05842	Chemokines
B_cells_GC_CD38_MEF2B	CCL2	Macro_TREM2	CCR1	0.604567	0.543922	Chemokines
B_cells_GC_CD38_MEF2B	CCL2	Macro_TREM2	CCR5	0.538348	-0.680491	Chemokines
B_cells_GC_CD38_MEF2B	VASP	Macro_TREM2	CXCR2	0.757002	0.321558	Chemokines
B_cells_GC_CD38_MEF2B	CKLF	Macro_TREM2	CCR4	0.363217	1	Chemokines
B_cells_GC_CD38_MEF2B	APP	Macro_TREM2	FPR2	0.979762	-0.0265774	Chemokines
B_cells_GC_CD38_MEF2B	CAMP	Macro_TREM2	FPR2	0.593084	-0.586606	Chemokines
B_cells_GC_CD38_MEF2B	CCL19	Macro_TREM2	CCR10	0.363217	1	Chemokines
B_cells_GC_CD38_MEF2B	CCL19	Macro_TREM2	CXCR3	0.363217	1	Chemokines
B_cells_GC_CD38_MEF2B	CCL19	Macro_TREM2	ACKR2	0.363217	1	Chemokines
B_cells_GC_CD38_MEF2B	GNAI2	Macro_TREM2	CXCR3	0.168317	1.60998	Chemokines
B_cells_GC_CD38_MEF2B	GNAI2	Macro_TREM2	CXCR2	0.657907	0.460088	Chemokines
B_cells_GC_CD38_MEF2B	HMGB1	Macro_TREM2	CXCR4	0.599909	0.546674	Chemokines
B_cells_GC_CD38_MEF2B	CCL28	Macro_TREM2	ACKR2	0.363217	1	Chemokines
B_cells_GC_CD38_MEF2B	CEL	Macro_TREM2	CXCR4	0.363217	1	Chemokines
B_cells_GC_CD38_MEF2B	ANXA1	Macro_TREM2	FPR2	0.358104	-1.05275	Chemokines
B_cells_GC_CD38_MEF2B	GNAI2	Macro_TREM2	CCR5	0.59924	0.547321	Chemokines
B_cells_GC_CD38_MEF2B	S100A4	Macro_TREM2	CCR5	0.277002	1.19645	Chemokines
B_cells_GC_CD38_MEF2B	IL16	Macro_TREM2	CCR5	0.367816	0.95818	Chemokines
B_cells_GC_CD38_MEF2B	CCL5	Macro_TREM2	CXCR3	0.0613738	2.40325	Chemokines
B_cells_GC_CD38_MEF2B	CXCL13	Macro_TREM2	GRM7	0.363217	1	Chemokines
B_cells_GC_CD38_MEF2B	CXCL16	Macro_TREM2	GRM7	0.363217	1	Chemokines
B_cells_GC_CD38_MEF2B	CXCL10	Macro_TREM2	SDC4	0.221945	1.3873	Chemokines
B_cells_GC_CD38_MEF2B	CXCL8	Macro_TREM2	SDC3	0.363217	1	Chemokines
B_cells_GC_CD38_MEF2B	CXCL8	Macro_TREM2	SDC2	0.363217	1	Chemokines
B_cells_GC_CD38_MEF2B	CXCL8	Macro_TREM2	GRM7	0.363217	1	Chemokines
B_cells_GC_CD38_MEF2B	CCL19	Macro_TREM2	CCRL2	0.363217	1	Chemokines
B_cells_GC_CD38_MEF2B	CXCL12	Macro_TREM2	ITGB1	0.391002	-1	Chemokines
B_cells_GC_CD38_MEF2B	CXCL12	Macro_TREM2	CD4	0.391002	-1	Chemokines
B_cells_GC_CD38_MEF2B	CXCL8	Macro_TREM2	CD79A	0.363217	1	Chemokines
B_cells_GC_CD38_MEF2B	CCL5	Macro_TREM2	CCRL2	0.844876	0.205999	Chemokines
B_cells_GC_CD38_MEF2B	CCL5	Macro_TREM2	GRM7	0.363217	1	Chemokines
B_cells_GC_CD38_MEF2B	CCL28	Macro_TREM2	GRM7	0.363217	1	Chemokines
B_cells_GC_CD38_MEF2B	CXCL12	Macro_TREM2	SDC4	0.391002	-1	Chemokines
B_cells_GC_CD38_MEF2B	CCL5	Macro_TREM2	SDC4	0.259808	1.21753	Chemokines
B_cells_GC_CD38_MEF2B	CCL5	Macro_TREM2	SDC1	0.363217	1	Chemokines
B_cells_GC_CD38_MEF2B	CCR1	Macro_TREM2	CCL3	0.329672	1.07948	Chemokines
B_cells_GC_CD38_MEF2B	CCR1	Macro_TREM2	CCL4	0.329386	1.08018	Chemokines
B_cells_GC_CD38_MEF2B	CCR1	Macro_TREM2	CCL5	0.317174	1.11085	Chemokines
B_cells_GC_CD38_MEF2B	CCR1	Macro_TREM2	CCL7	0.363217	1	Chemokines
B_cells_GC_CD38_MEF2B	CCR1	Macro_TREM2	CCL8	0.261176	1.26635	Chemokines
B_cells_GC_CD38_MEF2B	CCR1	Macro_TREM2	CCL13	0.298607	1.15951	Chemokines
B_cells_GC_CD38_MEF2B	CCR1	Macro_TREM2	CCL14	0.363217	1	Chemokines
B_cells_GC_CD38_MEF2B	CCR1	Macro_TREM2	CCL23	0.363217	1	Chemokines
B_cells_GC_CD38_MEF2B	CCR5	Macro_TREM2	CCL3	0.679192	0.430923	Chemokines
B_cells_GC_CD38_MEF2B	CCR5	Macro_TREM2	CCL4	0.637127	0.493559	Chemokines
B_cells_GC_CD38_MEF2B	CCR5	Macro_TREM2	CCL5	0.633579	0.498962	Chemokines
B_cells_GC_CD38_MEF2B	CCR5	Macro_TREM2	CCL8	0.816784	0.2395	Chemokines
B_cells_GC_CD38_MEF2B	CCR5	Macro_TREM2	CCL13	0.363217	1	Chemokines
B_cells_GC_CD38_MEF2B	CCR5	Macro_TREM2	CCL14	0.363217	1	Chemokines
B_cells_GC_CD38_MEF2B	CCR6	Macro_TREM2	CCL20	0.289407	1.1533	Chemokines
B_cells_GC_CD38_MEF2B	CCR7	Macro_TREM2	CCL19	0.363217	1	Chemokines
B_cells_GC_CD38_MEF2B	CCR7	Macro_TREM2	CCL21	0.920155	-0.103992	Chemokines
B_cells_GC_CD38_MEF2B	CCR10	Macro_TREM2	CCL28	0.391002	-1	Chemokines
B_cells_GC_CD38_MEF2B	CCR10	Macro_TREM2	CCL2	0.503094	0.714855	Chemokines
B_cells_GC_CD38_MEF2B	CXCR3	Macro_TREM2	CXCL9	0.34997	1.02688	Chemokines
B_cells_GC_CD38_MEF2B	CXCR3	Macro_TREM2	CXCL10	0.362609	0.999584	Chemokines
B_cells_GC_CD38_MEF2B	CXCR3	Macro_TREM2	CXCL11	0.373792	0.974985	Chemokines
B_cells_GC_CD38_MEF2B	CXCR3	Macro_TREM2	CXCL13	0.396054	0.920461	Chemokines
B_cells_GC_CD38_MEF2B	CXCR4	Macro_TREM2	CXCL12	0.765055	-0.316541	Chemokines
B_cells_GC_CD38_MEF2B	CXCR4	Macro_TREM2	CXCL14	0.431569	-0.90411	Chemokines
B_cells_GC_CD38_MEF2B	CXCR5	Macro_TREM2	CXCL13	0.840745	0.207582	Chemokines
B_cells_GC_CD38_MEF2B	ACKR1	Macro_TREM2	CCL2	0.363217	1	Chemokines
B_cells_GC_CD38_MEF2B	ACKR1	Macro_TREM2	CCL5	0.363217	1	Chemokines
B_cells_GC_CD38_MEF2B	ACKR1	Macro_TREM2	CCL7	0.363217	1	Chemokines
B_cells_GC_CD38_MEF2B	ACKR1	Macro_TREM2	CCL8	0.363217	1	Chemokines
B_cells_GC_CD38_MEF2B	ACKR1	Macro_TREM2	CCL13	0.363217	1	Chemokines
B_cells_GC_CD38_MEF2B	ACKR1	Macro_TREM2	CCL14	0.363217	1	Chemokines
B_cells_GC_CD38_MEF2B	ACKR1	Macro_TREM2	CCL17	0.363217	1	Chemokines
B_cells_GC_CD38_MEF2B	ACKR1	Macro_TREM2	CCL18	0.363217	1	Chemokines
B_cells_GC_CD38_MEF2B	ACKR1	Macro_TREM2	CXCL1	0.363217	1	Chemokines
B_cells_GC_CD38_MEF2B	ACKR1	Macro_TREM2	CXCL2	0.363217	1	Chemokines
B_cells_GC_CD38_MEF2B	ACKR1	Macro_TREM2	CXCL3	0.363217	1	Chemokines
B_cells_GC_CD38_MEF2B	ACKR1	Macro_TREM2	CXCL5	0.363217	1	Chemokines
B_cells_GC_CD38_MEF2B	ACKR1	Macro_TREM2	CXCL9	0.363217	1	Chemokines
B_cells_GC_CD38_MEF2B	ACKR1	Macro_TREM2	CXCL10	0.363217	1	Chemokines
B_cells_GC_CD38_MEF2B	ACKR1	Macro_TREM2	CXCL11	0.363217	1	Chemokines
B_cells_GC_CD38_MEF2B	ACKR1	Macro_TREM2	CXCL13	0.363217	1	Chemokines
B_cells_GC_CD38_MEF2B	ACKR2	Macro_TREM2	CCL2	0.363217	1	Chemokines
B_cells_GC_CD38_MEF2B	ACKR2	Macro_TREM2	CCL3	0.363217	1	Chemokines
B_cells_GC_CD38_MEF2B	ACKR2	Macro_TREM2	CCL4	0.363217	1	Chemokines
B_cells_GC_CD38_MEF2B	ACKR2	Macro_TREM2	CCL5	0.363217	1	Chemokines
B_cells_GC_CD38_MEF2B	ACKR2	Macro_TREM2	CCL7	0.363217	1	Chemokines
B_cells_GC_CD38_MEF2B	ACKR2	Macro_TREM2	CCL8	0.363217	1	Chemokines
B_cells_GC_CD38_MEF2B	ACKR2	Macro_TREM2	CCL13	0.363217	1	Chemokines
B_cells_GC_CD38_MEF2B	CXCR4	Macro_TREM2	MIF	0.320515	1.06732	Chemokines
B_cells_GC_CD38_MEF2B	CXCR4	Macro_TREM2	TGFB1	0.350048	0.996593	Chemokines
B_cells_GC_CD38_MEF2B	CCR1	Macro_TREM2	CCL2	0.350326	1.02978	Chemokines
B_cells_GC_CD38_MEF2B	CCR5	Macro_TREM2	CCL2	0.752	0.327566	Chemokines
B_cells_GC_CD38_MEF2B	CXCR3	Macro_TREM2	CCL13	0.283946	1.19984	Chemokines
B_cells_GC_CD38_MEF2B	CXCR3	Macro_TREM2	CCL21	0.700322	0.400337	Chemokines
B_cells_GC_CD38_MEF2B	CCR10	Macro_TREM2	CXCL13	0.391002	-1	Chemokines
B_cells_GC_CD38_MEF2B	CCR6	Macro_TREM2	DEFB1	0.297676	1.16058	Chemokines
B_cells_GC_CD38_MEF2B	ACKR1	Macro_TREM2	CXCL8	0.363217	1	Chemokines
B_cells_GC_CD38_MEF2B	CXCR3	Macro_TREM2	CCL19	0.307526	1.13582	Chemokines
B_cells_GC_CD38_MEF2B	CXCR3	Macro_TREM2	GNAI2	0.411428	0.890553	Chemokines
B_cells_GC_CD38_MEF2B	CXCR4	Macro_TREM2	HMGB1	0.484802	0.732449	Chemokines
B_cells_GC_CD38_MEF2B	CXCR3	Macro_TREM2	CCL20	0.333529	1.06781	Chemokines
B_cells_GC_CD38_MEF2B	CXCR4	Macro_TREM2	ZG16B	0.32482	1.09154	Chemokines
B_cells_GC_CD38_MEF2B	CCR5	Macro_TREM2	GNAI2	0.781356	0.287292	Chemokines
B_cells_GC_CD38_MEF2B	CCR5	Macro_TREM2	S100A4	0.619599	0.520447	Chemokines
B_cells_GC_CD38_MEF2B	CCR5	Macro_TREM2	CCL7	0.403398	-0.970199	Chemokines
B_cells_GC_CD38_MEF2B	CCR5	Macro_TREM2	IL16	0.909501	0.117345	Chemokines
B_cells_GC_CD38_MEF2B	CCR1	Macro_TREM2	CCL18	0.271296	1.23617	Chemokines
B_cells_GC_CD38_MEF2B	CCR10	Macro_TREM2	CCL25	0.391002	-1	Chemokines
B_cells_GC_CD38_MEF2B	CCR10	Macro_TREM2	CCL7	0.478006	0.761225	Chemokines
B_cells_GC_CD38_MEF2B	CXCR3	Macro_TREM2	CXCL12	0.805701	-0.259669	Chemokines
B_cells_GC_CD38_MEF2B	CXCR3	Macro_TREM2	CCL5	0.386943	0.944533	Chemokines
B_cells_GC_CD38_MEF2B	CXCR3	Macro_TREM2	CCL7	0.675597	-0.450741	Chemokines
B_cells_GC_CD38_MEF2B	ACKR2	Macro_TREM2	CCL23	0.363217	1	Chemokines
B_cells_GC_CD38_MEF2B	SDC4	Macro_TREM2	CXCL10	0.391002	-1	Chemokines
B_cells_GC_CD38_MEF2B	SDC1	Macro_TREM2	CXCL8	0.391002	-1	Chemokines
B_cells_GC_CD38_MEF2B	SDC3	Macro_TREM2	CXCL8	0.391002	-1	Chemokines
B_cells_GC_CD38_MEF2B	SDC2	Macro_TREM2	CXCL8	0.363217	1	Chemokines
B_cells_GC_CD38_MEF2B	ITGB1	Macro_TREM2	CXCL12	0.732473	-0.362585	Chemokines
B_cells_GC_CD38_MEF2B	CD79A	Macro_TREM2	CXCL8	0.67791	0.43252	Chemokines
B_cells_GC_CD38_MEF2B	OPRD1	Macro_TREM2	CXCL13	0.391002	-1	Chemokines
B_cells_GC_CD38_MEF2B	FCGR2A	Macro_TREM2	CXCL9	0.363217	1	Chemokines
B_cells_GC_CD38_MEF2B	AVPR1A	Macro_TREM2	CXCL12	0.391002	-1	Chemokines
B_cells_GC_CD38_MEF2B	CCRL2	Macro_TREM2	CCL5	0.363217	1	Chemokines
B_cells_GC_CD38_MEF2B	SDC4	Macro_TREM2	CXCL12	0.391002	-1	Chemokines
B_cells_GC_CD38_MEF2B	SDC4	Macro_TREM2	CCL5	0.391002	-1	Chemokines
B_cells_GC_CD38_MEF2B	CNR2	Macro_TREM2	CCL4	0.405312	0.880118	Chemokines
B_cells_GC_CD38_MEF2B	SDC1	Macro_TREM2	CCL5	0.391002	-1	Chemokines
B_cells_GC_CD38_MEF2B	CCL3	Macro_CXCL9	CCR1	0.331201	1.03565	Chemokines
B_cells_GC_CD38_MEF2B	CCL4	Macro_CXCL9	CCR1	0.727193	-0.375827	Chemokines
B_cells_GC_CD38_MEF2B	CCL5	Macro_CXCL9	CCR1	0.953445	-0.0616885	Chemokines
B_cells_GC_CD38_MEF2B	CCL14	Macro_CXCL9	CCR1	0.391002	-1	Chemokines
B_cells_GC_CD38_MEF2B	CCL2	Macro_CXCL9	CCR2	0.391002	-1	Chemokines
B_cells_GC_CD38_MEF2B	CCL3	Macro_CXCL9	CCR5	0.30865	1.08903	Chemokines
B_cells_GC_CD38_MEF2B	CCL4	Macro_CXCL9	CCR5	0.768831	-0.316085	Chemokines
B_cells_GC_CD38_MEF2B	CCL5	Macro_CXCL9	CCR5	0.917677	-0.110729	Chemokines
B_cells_GC_CD38_MEF2B	CCL14	Macro_CXCL9	CCR5	0.391002	-1	Chemokines
B_cells_GC_CD38_MEF2B	CCL19	Macro_CXCL9	CCR7	0.363217	1	Chemokines
B_cells_GC_CD38_MEF2B	CCL28	Macro_CXCL9	CCR10	0.391002	-1	Chemokines
B_cells_GC_CD38_MEF2B	CCL2	Macro_CXCL9	CCR10	0.391002	-1	Chemokines
B_cells_GC_CD38_MEF2B	CXCL10	Macro_CXCL9	CXCR3	0.391002	-1	Chemokines
B_cells_GC_CD38_MEF2B	CXCL11	Macro_CXCL9	CXCR3	0.391002	-1	Chemokines
B_cells_GC_CD38_MEF2B	CXCL13	Macro_CXCL9	CXCR3	0.391002	-1	Chemokines
B_cells_GC_CD38_MEF2B	CXCL12	Macro_CXCL9	CXCR4	0.391002	-1	Chemokines
B_cells_GC_CD38_MEF2B	CX3CL1	Macro_CXCL9	CX3CR1	0.391002	-1	Chemokines
B_cells_GC_CD38_MEF2B	MIF	Macro_CXCL9	CXCR4	0.993314	-0.0087364	Chemokines
B_cells_GC_CD38_MEF2B	MIF	Macro_CXCL9	CXCR2	0.207402	1.44754	Chemokines
B_cells_GC_CD38_MEF2B	MMP2	Macro_CXCL9	CCR2	0.391002	-1	Chemokines
B_cells_GC_CD38_MEF2B	TGFB1	Macro_CXCL9	CXCR4	0.796726	0.266981	Chemokines
B_cells_GC_CD38_MEF2B	CCL2	Macro_CXCL9	CCR1	0.714348	0.38032	Chemokines
B_cells_GC_CD38_MEF2B	CCL2	Macro_CXCL9	CCR5	0.699242	0.401888	Chemokines
B_cells_GC_CD38_MEF2B	VASP	Macro_CXCL9	CXCR2	0.176111	1.57484	Chemokines
B_cells_GC_CD38_MEF2B	APP	Macro_CXCL9	FPR2	0.728329	-0.372062	Chemokines
B_cells_GC_CD38_MEF2B	CXCL13	Macro_CXCL9	CCR10	0.391002	-1	Chemokines
B_cells_GC_CD38_MEF2B	CAMP	Macro_CXCL9	FPR2	0.479342	-0.802631	Chemokines
B_cells_GC_CD38_MEF2B	GNAI2	Macro_CXCL9	CXCR3	0.422287	-0.925599	Chemokines
B_cells_GC_CD38_MEF2B	GNAI2	Macro_CXCL9	CXCR2	0.233708	1.35403	Chemokines
B_cells_GC_CD38_MEF2B	HMGB1	Macro_CXCL9	CXCR4	0.850277	-0.199025	Chemokines
B_cells_GC_CD38_MEF2B	CEL	Macro_CXCL9	CXCR4	0.363217	1	Chemokines
B_cells_GC_CD38_MEF2B	ANXA1	Macro_CXCL9	FPR2	0.77212	0.299832	Chemokines
B_cells_GC_CD38_MEF2B	GNAI2	Macro_CXCL9	CCR5	0.636798	0.490776	Chemokines
B_cells_GC_CD38_MEF2B	S100A4	Macro_CXCL9	CCR5	0.253883	1.25001	Chemokines
B_cells_GC_CD38_MEF2B	IL16	Macro_CXCL9	CCR5	0.387341	0.919637	Chemokines
B_cells_GC_CD38_MEF2B	CXCL12	Macro_CXCL9	CXCR3	0.391002	-1	Chemokines
B_cells_GC_CD38_MEF2B	CCL5	Macro_CXCL9	CXCR3	0.453608	-0.854347	Chemokines
B_cells_GC_CD38_MEF2B	CXCL10	Macro_CXCL9	SDC4	0.280063	1.20924	Chemokines
B_cells_GC_CD38_MEF2B	CXCL8	Macro_CXCL9	SDC3	0.363217	1	Chemokines
B_cells_GC_CD38_MEF2B	CXCL8	Macro_CXCL9	SDC2	0.363217	1	Chemokines
B_cells_GC_CD38_MEF2B	CCL19	Macro_CXCL9	CCRL2	0.363217	1	Chemokines
B_cells_GC_CD38_MEF2B	CXCL12	Macro_CXCL9	ITGB1	0.391002	-1	Chemokines
B_cells_GC_CD38_MEF2B	CXCL12	Macro_CXCL9	CD4	0.391002	-1	Chemokines
B_cells_GC_CD38_MEF2B	CCL5	Macro_CXCL9	CCRL2	0.817762	0.239966	Chemokines
B_cells_GC_CD38_MEF2B	CXCL12	Macro_CXCL9	SDC4	0.391002	-1	Chemokines
B_cells_GC_CD38_MEF2B	CCL5	Macro_CXCL9	SDC4	0.259741	1.2419	Chemokines
B_cells_GC_CD38_MEF2B	CCR1	Macro_CXCL9	CCL3	0.30933	1.1311	Chemokines
B_cells_GC_CD38_MEF2B	CCR1	Macro_CXCL9	CCL4	0.311426	1.12564	Chemokines
B_cells_GC_CD38_MEF2B	CCR1	Macro_CXCL9	CCL5	0.263341	1.25981	Chemokines
B_cells_GC_CD38_MEF2B	CCR1	Macro_CXCL9	CCL7	0.363217	1	Chemokines
B_cells_GC_CD38_MEF2B	CCR1	Macro_CXCL9	CCL8	0.183765	1.54178	Chemokines
B_cells_GC_CD38_MEF2B	CCR1	Macro_CXCL9	CCL13	0.190045	1.51565	Chemokines
B_cells_GC_CD38_MEF2B	CCR1	Macro_CXCL9	CCL23	0.363217	1	Chemokines
B_cells_GC_CD38_MEF2B	CCR5	Macro_CXCL9	CCL3	0.902919	-0.126677	Chemokines
B_cells_GC_CD38_MEF2B	CCR5	Macro_CXCL9	CCL4	0.893515	-0.139105	Chemokines
B_cells_GC_CD38_MEF2B	CCR5	Macro_CXCL9	CCL5	0.535933	0.65685	Chemokines
B_cells_GC_CD38_MEF2B	CCR5	Macro_CXCL9	CCL8	0.606802	-0.557995	Chemokines
B_cells_GC_CD38_MEF2B	CCR5	Macro_CXCL9	CCL13	0.47982	-0.797617	Chemokines
B_cells_GC_CD38_MEF2B	CCR6	Macro_CXCL9	CCL20	0.549721	0.624454	Chemokines
B_cells_GC_CD38_MEF2B	CCR7	Macro_CXCL9	CCL19	0.628771	-0.524544	Chemokines
B_cells_GC_CD38_MEF2B	CCR7	Macro_CXCL9	CCL21	0.363217	1	Chemokines
B_cells_GC_CD38_MEF2B	CCR10	Macro_CXCL9	CCL2	0.613006	0.530694	Chemokines
B_cells_GC_CD38_MEF2B	CXCR3	Macro_CXCL9	CXCL9	0.478864	0.748216	Chemokines
B_cells_GC_CD38_MEF2B	CXCR3	Macro_CXCL9	CXCL10	0.453998	0.798964	Chemokines
B_cells_GC_CD38_MEF2B	CXCR3	Macro_CXCL9	CXCL11	0.405899	0.898733	Chemokines
B_cells_GC_CD38_MEF2B	CXCR3	Macro_CXCL9	CXCL13	0.291989	1.17749	Chemokines
B_cells_GC_CD38_MEF2B	CXCR4	Macro_CXCL9	CXCL12	0.91215	-0.11691	Chemokines
B_cells_GC_CD38_MEF2B	CXCR5	Macro_CXCL9	CXCL13	0.344362	1.04387	Chemokines
B_cells_GC_CD38_MEF2B	ACKR1	Macro_CXCL9	CCL2	0.363217	1	Chemokines
B_cells_GC_CD38_MEF2B	ACKR1	Macro_CXCL9	CCL5	0.363217	1	Chemokines
B_cells_GC_CD38_MEF2B	ACKR1	Macro_CXCL9	CCL7	0.363217	1	Chemokines
B_cells_GC_CD38_MEF2B	ACKR1	Macro_CXCL9	CCL8	0.363217	1	Chemokines
B_cells_GC_CD38_MEF2B	ACKR1	Macro_CXCL9	CCL13	0.363217	1	Chemokines
B_cells_GC_CD38_MEF2B	ACKR1	Macro_CXCL9	CXCL1	0.363217	1	Chemokines
B_cells_GC_CD38_MEF2B	ACKR1	Macro_CXCL9	CXCL2	0.363217	1	Chemokines
B_cells_GC_CD38_MEF2B	ACKR1	Macro_CXCL9	CXCL3	0.363217	1	Chemokines
B_cells_GC_CD38_MEF2B	ACKR1	Macro_CXCL9	CXCL9	0.363217	1	Chemokines
B_cells_GC_CD38_MEF2B	ACKR1	Macro_CXCL9	CXCL10	0.363217	1	Chemokines
B_cells_GC_CD38_MEF2B	ACKR1	Macro_CXCL9	CXCL11	0.363217	1	Chemokines
B_cells_GC_CD38_MEF2B	ACKR1	Macro_CXCL9	CXCL13	0.363217	1	Chemokines
B_cells_GC_CD38_MEF2B	ACKR2	Macro_CXCL9	CCL2	0.363217	1	Chemokines
B_cells_GC_CD38_MEF2B	ACKR2	Macro_CXCL9	CCL3	0.363217	1	Chemokines
B_cells_GC_CD38_MEF2B	ACKR2	Macro_CXCL9	CCL4	0.363217	1	Chemokines
B_cells_GC_CD38_MEF2B	ACKR2	Macro_CXCL9	CCL5	0.363217	1	Chemokines
B_cells_GC_CD38_MEF2B	ACKR2	Macro_CXCL9	CCL7	0.363217	1	Chemokines
B_cells_GC_CD38_MEF2B	ACKR2	Macro_CXCL9	CCL8	0.363217	1	Chemokines
B_cells_GC_CD38_MEF2B	ACKR2	Macro_CXCL9	CCL13	0.363217	1	Chemokines
B_cells_GC_CD38_MEF2B	CXCR4	Macro_CXCL9	MIF	0.851448	0.195313	Chemokines
B_cells_GC_CD38_MEF2B	CXCR4	Macro_CXCL9	TGFB1	0.873782	0.166314	Chemokines
B_cells_GC_CD38_MEF2B	CCR1	Macro_CXCL9	CCL2	0.255394	1.28408	Chemokines
B_cells_GC_CD38_MEF2B	CCR5	Macro_CXCL9	CCL2	0.950822	-0.0638801	Chemokines
B_cells_GC_CD38_MEF2B	CXCR3	Macro_CXCL9	CCL13	0.978912	-0.0276504	Chemokines
B_cells_GC_CD38_MEF2B	CXCR3	Macro_CXCL9	CCL21	0.363217	1	Chemokines
B_cells_GC_CD38_MEF2B	CCR6	Macro_CXCL9	DEFB1	0.43294	0.849546	Chemokines
B_cells_GC_CD38_MEF2B	ACKR1	Macro_CXCL9	CXCL8	0.363217	1	Chemokines
B_cells_GC_CD38_MEF2B	CCR10	Macro_CXCL9	CCL19	0.391002	-1	Chemokines
B_cells_GC_CD38_MEF2B	CXCR3	Macro_CXCL9	CCL19	0.954632	-0.0591561	Chemokines
B_cells_GC_CD38_MEF2B	CXCR3	Macro_CXCL9	GNAI2	0.503013	0.707156	Chemokines
B_cells_GC_CD38_MEF2B	CXCR4	Macro_CXCL9	HMGB1	0.954445	0.0600288	Chemokines
B_cells_GC_CD38_MEF2B	CXCR3	Macro_CXCL9	CCL20	0.457738	0.797928	Chemokines
B_cells_GC_CD38_MEF2B	CXCR4	Macro_CXCL9	ZG16B	0.527444	0.664827	Chemokines
B_cells_GC_CD38_MEF2B	CCR5	Macro_CXCL9	GNAI2	0.77401	-0.301834	Chemokines
B_cells_GC_CD38_MEF2B	CCR5	Macro_CXCL9	S100A4	0.865653	0.174704	Chemokines
B_cells_GC_CD38_MEF2B	CCR5	Macro_CXCL9	CCL7	0.363217	1	Chemokines
B_cells_GC_CD38_MEF2B	CCR5	Macro_CXCL9	IL16	0.842311	-0.207583	Chemokines
B_cells_GC_CD38_MEF2B	CCR1	Macro_CXCL9	CCL18	0.363217	1	Chemokines
B_cells_GC_CD38_MEF2B	CCR10	Macro_CXCL9	CCL7	0.363217	1	Chemokines
B_cells_GC_CD38_MEF2B	CXCR3	Macro_CXCL9	CXCL12	0.390796	0.912472	Chemokines
B_cells_GC_CD38_MEF2B	CXCR3	Macro_CXCL9	CCL5	0.319128	1.10396	Chemokines
B_cells_GC_CD38_MEF2B	CXCR3	Macro_CXCL9	CCL7	0.335927	1.06416	Chemokines
B_cells_GC_CD38_MEF2B	ACKR2	Macro_CXCL9	CCL23	0.363217	1	Chemokines
B_cells_GC_CD38_MEF2B	SDC4	Macro_CXCL9	CXCL10	0.391002	-1	Chemokines
B_cells_GC_CD38_MEF2B	SDC1	Macro_CXCL9	CXCL8	0.391002	-1	Chemokines
B_cells_GC_CD38_MEF2B	SDC3	Macro_CXCL9	CXCL8	0.391002	-1	Chemokines
B_cells_GC_CD38_MEF2B	SDC2	Macro_CXCL9	CXCL8	0.363217	1	Chemokines
B_cells_GC_CD38_MEF2B	ITGB1	Macro_CXCL9	CXCL12	0.806224	-0.258377	Chemokines
B_cells_GC_CD38_MEF2B	CD79A	Macro_CXCL9	CXCL8	0.939378	-0.080099	Chemokines
B_cells_GC_CD38_MEF2B	FCGR2A	Macro_CXCL9	CXCL9	0.363217	1	Chemokines
B_cells_GC_CD38_MEF2B	AVPR1A	Macro_CXCL9	CXCL12	0.391002	-1	Chemokines
B_cells_GC_CD38_MEF2B	CCRL2	Macro_CXCL9	CCL5	0.363217	1	Chemokines
B_cells_GC_CD38_MEF2B	SDC4	Macro_CXCL9	CXCL12	0.391002	-1	Chemokines
B_cells_GC_CD38_MEF2B	SDC4	Macro_CXCL9	CCL5	0.391002	-1	Chemokines
B_cells_GC_CD38_MEF2B	CNR2	Macro_CXCL9	CCL4	0.90697	0.121968	Chemokines
B_cells_GC_CD38_MEF2B	SDC1	Macro_CXCL9	CCL5	0.391002	-1	Chemokines
B_cells_GC_CD38_MEF2B	CCL3	Macro_C1Q	CCR1	0.280729	1.16138	Chemokines
B_cells_GC_CD38_MEF2B	CCL4	Macro_C1Q	CCR1	0.787167	-0.289568	Chemokines
B_cells_GC_CD38_MEF2B	CCL5	Macro_C1Q	CCR1	0.961934	0.0503274	Chemokines
B_cells_GC_CD38_MEF2B	CCL14	Macro_C1Q	CCR1	0.391002	-1	Chemokines
B_cells_GC_CD38_MEF2B	CCL2	Macro_C1Q	CCR2	0.391002	-1	Chemokines
B_cells_GC_CD38_MEF2B	CCL3	Macro_C1Q	CCR5	0.310849	1.08728	Chemokines
B_cells_GC_CD38_MEF2B	CCL4	Macro_C1Q	CCR5	0.908356	0.119951	Chemokines
B_cells_GC_CD38_MEF2B	CCL5	Macro_C1Q	CCR5	0.630535	0.50128	Chemokines
B_cells_GC_CD38_MEF2B	CCL14	Macro_C1Q	CCR5	0.391002	-1	Chemokines
B_cells_GC_CD38_MEF2B	CCL28	Macro_C1Q	CCR10	0.86078	-0.184682	Chemokines
B_cells_GC_CD38_MEF2B	CCL2	Macro_C1Q	CCR10	0.391002	-1	Chemokines
B_cells_GC_CD38_MEF2B	CXCL10	Macro_C1Q	CXCR3	0.363217	1	Chemokines
B_cells_GC_CD38_MEF2B	CXCL12	Macro_C1Q	CXCR4	0.391002	-1	Chemokines
B_cells_GC_CD38_MEF2B	CCL5	Macro_C1Q	ACKR1	0.363217	1	Chemokines
B_cells_GC_CD38_MEF2B	CCL17	Macro_C1Q	ACKR1	0.363217	1	Chemokines
B_cells_GC_CD38_MEF2B	CXCL10	Macro_C1Q	ACKR1	0.363217	1	Chemokines
B_cells_GC_CD38_MEF2B	CCL3	Macro_C1Q	ACKR2	0.363217	1	Chemokines
B_cells_GC_CD38_MEF2B	CCL4	Macro_C1Q	ACKR2	0.363217	1	Chemokines
B_cells_GC_CD38_MEF2B	CCL5	Macro_C1Q	ACKR2	0.578048	0.586366	Chemokines
B_cells_GC_CD38_MEF2B	CCL17	Macro_C1Q	ACKR2	0.363217	1	Chemokines
B_cells_GC_CD38_MEF2B	CX3CL1	Macro_C1Q	CX3CR1	0.391002	-1	Chemokines
B_cells_GC_CD38_MEF2B	MIF	Macro_C1Q	CXCR4	0.804712	0.257563	Chemokines
B_cells_GC_CD38_MEF2B	MIF	Macro_C1Q	CXCR2	0.175078	1.57941	Chemokines
B_cells_GC_CD38_MEF2B	MMP2	Macro_C1Q	CCR2	0.391002	-1	Chemokines
B_cells_GC_CD38_MEF2B	TGFB1	Macro_C1Q	CXCR4	0.497206	0.712173	Chemokines
B_cells_GC_CD38_MEF2B	CCL2	Macro_C1Q	CCR1	0.640623	0.488256	Chemokines
B_cells_GC_CD38_MEF2B	CCL2	Macro_C1Q	CCR5	0.662459	0.455541	Chemokines
B_cells_GC_CD38_MEF2B	VASP	Macro_C1Q	CXCR2	0.363217	1	Chemokines
B_cells_GC_CD38_MEF2B	APP	Macro_C1Q	FPR2	0.603929	-0.564539	Chemokines
B_cells_GC_CD38_MEF2B	CXCL13	Macro_C1Q	CCR10	0.391002	-1	Chemokines
B_cells_GC_CD38_MEF2B	CAMP	Macro_C1Q	FPR2	0.483725	-0.789939	Chemokines
B_cells_GC_CD38_MEF2B	CCL19	Macro_C1Q	CCR10	0.363217	1	Chemokines
B_cells_GC_CD38_MEF2B	CCL19	Macro_C1Q	ACKR2	0.363217	1	Chemokines
B_cells_GC_CD38_MEF2B	GNAI2	Macro_C1Q	CXCR3	0.363217	1	Chemokines
B_cells_GC_CD38_MEF2B	GNAI2	Macro_C1Q	CXCR2	0.226099	1.38001	Chemokines
B_cells_GC_CD38_MEF2B	HMGB1	Macro_C1Q	CXCR4	0.9628	0.0488431	Chemokines
B_cells_GC_CD38_MEF2B	CCL28	Macro_C1Q	ACKR2	0.700596	-0.408663	Chemokines
B_cells_GC_CD38_MEF2B	CEL	Macro_C1Q	CXCR4	0.363217	1	Chemokines
B_cells_GC_CD38_MEF2B	ANXA1	Macro_C1Q	FPR2	0.472933	-0.808054	Chemokines
B_cells_GC_CD38_MEF2B	GNAI2	Macro_C1Q	CCR5	0.695506	0.405953	Chemokines
B_cells_GC_CD38_MEF2B	S100A4	Macro_C1Q	CCR5	0.333264	1.06269	Chemokines
B_cells_GC_CD38_MEF2B	IL16	Macro_C1Q	CCR5	0.381138	0.934509	Chemokines
B_cells_GC_CD38_MEF2B	CCL5	Macro_C1Q	CXCR3	0.363217	1	Chemokines
B_cells_GC_CD38_MEF2B	CCL22	Macro_C1Q	DPP4	0.363217	1	Chemokines
B_cells_GC_CD38_MEF2B	CXCL10	Macro_C1Q	SDC4	0.449154	0.816989	Chemokines
B_cells_GC_CD38_MEF2B	CXCL8	Macro_C1Q	SDC3	0.363217	1	Chemokines
B_cells_GC_CD38_MEF2B	CXCL8	Macro_C1Q	SDC2	0.363217	1	Chemokines
B_cells_GC_CD38_MEF2B	CCL19	Macro_C1Q	CCRL2	0.363217	1	Chemokines
B_cells_GC_CD38_MEF2B	CXCL12	Macro_C1Q	ITGB1	0.391002	-1	Chemokines
B_cells_GC_CD38_MEF2B	CXCL12	Macro_C1Q	CD4	0.391002	-1	Chemokines
B_cells_GC_CD38_MEF2B	CCL5	Macro_C1Q	CCRL2	0.974262	-0.0336371	Chemokines
B_cells_GC_CD38_MEF2B	CXCL12	Macro_C1Q	SDC4	0.391002	-1	Chemokines
B_cells_GC_CD38_MEF2B	CCL5	Macro_C1Q	SDC4	0.841522	0.20656	Chemokines
B_cells_GC_CD38_MEF2B	CCR1	Macro_C1Q	CCL3	0.333318	1.07052	Chemokines
B_cells_GC_CD38_MEF2B	CCR1	Macro_C1Q	CCL4	0.335493	1.06521	Chemokines
B_cells_GC_CD38_MEF2B	CCR1	Macro_C1Q	CCL5	0.223396	1.38944	Chemokines
B_cells_GC_CD38_MEF2B	CCR1	Macro_C1Q	CCL7	0.363217	1	Chemokines
B_cells_GC_CD38_MEF2B	CCR1	Macro_C1Q	CCL8	0.191441	1.50995	Chemokines
B_cells_GC_CD38_MEF2B	CCR1	Macro_C1Q	CCL13	0.177208	1.57001	Chemokines
B_cells_GC_CD38_MEF2B	CCR1	Macro_C1Q	CCL23	0.181016	1.55349	Chemokines
B_cells_GC_CD38_MEF2B	CCR5	Macro_C1Q	CCL3	0.882893	0.152081	Chemokines
B_cells_GC_CD38_MEF2B	CCR5	Macro_C1Q	CCL4	0.6329	0.499998	Chemokines
B_cells_GC_CD38_MEF2B	CCR5	Macro_C1Q	CCL5	0.797993	-0.268277	Chemokines
B_cells_GC_CD38_MEF2B	CCR5	Macro_C1Q	CCL8	0.493838	-0.768388	Chemokines
B_cells_GC_CD38_MEF2B	CCR5	Macro_C1Q	CCL13	0.77844	-0.295593	Chemokines
B_cells_GC_CD38_MEF2B	CCR6	Macro_C1Q	CCL20	0.387304	0.946125	Chemokines
B_cells_GC_CD38_MEF2B	CCR7	Macro_C1Q	CCL19	0.363217	1	Chemokines
B_cells_GC_CD38_MEF2B	CCR7	Macro_C1Q	CCL21	0.409118	-0.95658	Chemokines
B_cells_GC_CD38_MEF2B	CCR10	Macro_C1Q	CCL28	0.363217	1	Chemokines
B_cells_GC_CD38_MEF2B	CCR10	Macro_C1Q	CCL2	0.493441	0.732475	Chemokines
B_cells_GC_CD38_MEF2B	CXCR3	Macro_C1Q	CXCL9	0.257093	1.24429	Chemokines
B_cells_GC_CD38_MEF2B	CXCR3	Macro_C1Q	CXCL10	0.31168	1.12409	Chemokines
B_cells_GC_CD38_MEF2B	CXCR3	Macro_C1Q	CXCL11	0.348408	1.03187	Chemokines
B_cells_GC_CD38_MEF2B	CXCR3	Macro_C1Q	CXCL13	0.577734	0.58318	Chemokines
B_cells_GC_CD38_MEF2B	CXCR4	Macro_C1Q	CXCL12	0.755669	-0.335817	Chemokines
B_cells_GC_CD38_MEF2B	CXCR5	Macro_C1Q	CXCL13	0.939298	-0.0799113	Chemokines
B_cells_GC_CD38_MEF2B	ACKR1	Macro_C1Q	CCL2	0.363217	1	Chemokines
B_cells_GC_CD38_MEF2B	ACKR1	Macro_C1Q	CCL5	0.363217	1	Chemokines
B_cells_GC_CD38_MEF2B	ACKR1	Macro_C1Q	CCL7	0.363217	1	Chemokines
B_cells_GC_CD38_MEF2B	ACKR1	Macro_C1Q	CCL8	0.363217	1	Chemokines
B_cells_GC_CD38_MEF2B	ACKR1	Macro_C1Q	CCL13	0.363217	1	Chemokines
B_cells_GC_CD38_MEF2B	ACKR1	Macro_C1Q	CCL17	0.363217	1	Chemokines
B_cells_GC_CD38_MEF2B	ACKR1	Macro_C1Q	CCL18	0.363217	1	Chemokines
B_cells_GC_CD38_MEF2B	ACKR1	Macro_C1Q	CXCL1	0.363217	1	Chemokines
B_cells_GC_CD38_MEF2B	ACKR1	Macro_C1Q	CXCL2	0.363217	1	Chemokines
B_cells_GC_CD38_MEF2B	ACKR1	Macro_C1Q	CXCL3	0.363217	1	Chemokines
B_cells_GC_CD38_MEF2B	ACKR1	Macro_C1Q	CXCL9	0.363217	1	Chemokines
B_cells_GC_CD38_MEF2B	ACKR1	Macro_C1Q	CXCL10	0.363217	1	Chemokines
B_cells_GC_CD38_MEF2B	ACKR1	Macro_C1Q	CXCL11	0.363217	1	Chemokines
B_cells_GC_CD38_MEF2B	ACKR1	Macro_C1Q	CXCL13	0.363217	1	Chemokines
B_cells_GC_CD38_MEF2B	ACKR2	Macro_C1Q	CCL2	0.363217	1	Chemokines
B_cells_GC_CD38_MEF2B	ACKR2	Macro_C1Q	CCL3	0.363217	1	Chemokines
B_cells_GC_CD38_MEF2B	ACKR2	Macro_C1Q	CCL4	0.363217	1	Chemokines
B_cells_GC_CD38_MEF2B	ACKR2	Macro_C1Q	CCL5	0.363217	1	Chemokines
B_cells_GC_CD38_MEF2B	ACKR2	Macro_C1Q	CCL7	0.363217	1	Chemokines
B_cells_GC_CD38_MEF2B	ACKR2	Macro_C1Q	CCL8	0.363217	1	Chemokines
B_cells_GC_CD38_MEF2B	ACKR2	Macro_C1Q	CCL13	0.363217	1	Chemokines
B_cells_GC_CD38_MEF2B	ACKR2	Macro_C1Q	CCL14	0.363217	1	Chemokines
B_cells_GC_CD38_MEF2B	ACKR2	Macro_C1Q	CCL17	0.363217	1	Chemokines
B_cells_GC_CD38_MEF2B	CXCR4	Macro_C1Q	MIF	0.657535	0.463795	Chemokines
B_cells_GC_CD38_MEF2B	CXCR4	Macro_C1Q	TGFB1	0.294618	1.12601	Chemokines
B_cells_GC_CD38_MEF2B	CCR1	Macro_C1Q	CCL2	0.198609	1.48132	Chemokines
B_cells_GC_CD38_MEF2B	CCR5	Macro_C1Q	CCL2	0.646176	-0.493139	Chemokines
B_cells_GC_CD38_MEF2B	CXCR3	Macro_C1Q	CCL13	0.127696	1.77008	Chemokines
B_cells_GC_CD38_MEF2B	CXCR3	Macro_C1Q	CCL21	0.430901	-0.905646	Chemokines
B_cells_GC_CD38_MEF2B	CCR10	Macro_C1Q	CXCL13	0.391002	-1	Chemokines
B_cells_GC_CD38_MEF2B	CCR6	Macro_C1Q	DEFB1	0.363217	1	Chemokines
B_cells_GC_CD38_MEF2B	ACKR1	Macro_C1Q	CXCL8	0.363217	1	Chemokines
B_cells_GC_CD38_MEF2B	CXCR3	Macro_C1Q	CCL19	0.223983	1.38738	Chemokines
B_cells_GC_CD38_MEF2B	CXCR3	Macro_C1Q	GNAI2	0.396553	0.915773	Chemokines
B_cells_GC_CD38_MEF2B	CXCR4	Macro_C1Q	HMGB1	0.91271	0.115417	Chemokines
B_cells_GC_CD38_MEF2B	CXCR3	Macro_C1Q	CCL20	0.363217	1	Chemokines
B_cells_GC_CD38_MEF2B	ACKR2	Macro_C1Q	CCL28	0.363217	1	Chemokines
B_cells_GC_CD38_MEF2B	CXCR4	Macro_C1Q	ZG16B	0.362864	0.995809	Chemokines
B_cells_GC_CD38_MEF2B	CCR5	Macro_C1Q	GNAI2	0.976679	0.0302014	Chemokines
B_cells_GC_CD38_MEF2B	CCR5	Macro_C1Q	S100A4	0.501283	0.718141	Chemokines
B_cells_GC_CD38_MEF2B	CCR5	Macro_C1Q	CCL7	0.363217	1	Chemokines
B_cells_GC_CD38_MEF2B	CCR5	Macro_C1Q	IL16	0.684965	-0.432392	Chemokines
B_cells_GC_CD38_MEF2B	CCR1	Macro_C1Q	CCL18	0.272034	1.23401	Chemokines
B_cells_GC_CD38_MEF2B	CCR10	Macro_C1Q	CCL7	0.363217	1	Chemokines
B_cells_GC_CD38_MEF2B	CXCR3	Macro_C1Q	CXCL12	0.943056	0.0744453	Chemokines
B_cells_GC_CD38_MEF2B	CXCR3	Macro_C1Q	CCL5	0.4546	0.794171	Chemokines
B_cells_GC_CD38_MEF2B	CXCR3	Macro_C1Q	CCL7	0.177736	1.5677	Chemokines
B_cells_GC_CD38_MEF2B	ACKR2	Macro_C1Q	CCL23	0.363217	1	Chemokines
B_cells_GC_CD38_MEF2B	SDC4	Macro_C1Q	CXCL10	0.391002	-1	Chemokines
B_cells_GC_CD38_MEF2B	SDC1	Macro_C1Q	CXCL8	0.391002	-1	Chemokines
B_cells_GC_CD38_MEF2B	SDC3	Macro_C1Q	CXCL8	0.391002	-1	Chemokines
B_cells_GC_CD38_MEF2B	SDC2	Macro_C1Q	CXCL8	0.363217	1	Chemokines
B_cells_GC_CD38_MEF2B	ITGB1	Macro_C1Q	CXCL12	0.553157	-0.656319	Chemokines
B_cells_GC_CD38_MEF2B	CD79A	Macro_C1Q	CXCL8	0.967738	0.0420041	Chemokines
B_cells_GC_CD38_MEF2B	OPRD1	Macro_C1Q	CXCL13	0.391002	-1	Chemokines
B_cells_GC_CD38_MEF2B	FCGR2A	Macro_C1Q	CXCL9	0.363217	1	Chemokines
B_cells_GC_CD38_MEF2B	AVPR1A	Macro_C1Q	CXCL12	0.391002	-1	Chemokines
B_cells_GC_CD38_MEF2B	CCRL2	Macro_C1Q	CCL5	0.363217	1	Chemokines
B_cells_GC_CD38_MEF2B	SDC4	Macro_C1Q	CXCL12	0.391002	-1	Chemokines
B_cells_GC_CD38_MEF2B	SDC4	Macro_C1Q	CCL5	0.391002	-1	Chemokines
B_cells_GC_CD38_MEF2B	CNR2	Macro_C1Q	CCL4	0.551052	0.622519	Chemokines
B_cells_GC_CD38_MEF2B	SDC1	Macro_C1Q	CCL5	0.391002	-1	Chemokines
B_cells_GC_CD38_MEF2B	CCL3	NK_cells	CCR1	0.652175	0.468381	Chemokines
B_cells_GC_CD38_MEF2B	CCL4	NK_cells	CCR1	0.500967	-0.753816	Chemokines
B_cells_GC_CD38_MEF2B	CCL5	NK_cells	CCR1	0.583248	-0.605797	Chemokines
B_cells_GC_CD38_MEF2B	CCL14	NK_cells	CCR1	0.391002	-1	Chemokines
B_cells_GC_CD38_MEF2B	CCL5	NK_cells	CCR3	0.391002	-1	Chemokines
B_cells_GC_CD38_MEF2B	CCL14	NK_cells	CCR3	0.391002	-1	Chemokines
B_cells_GC_CD38_MEF2B	CCL28	NK_cells	CCR3	0.391002	-1	Chemokines
B_cells_GC_CD38_MEF2B	CCL3	NK_cells	CCR4	0.363217	1	Chemokines
B_cells_GC_CD38_MEF2B	CCL5	NK_cells	CCR4	0.363217	1	Chemokines
B_cells_GC_CD38_MEF2B	CCL17	NK_cells	CCR4	0.363217	1	Chemokines
B_cells_GC_CD38_MEF2B	CCL22	NK_cells	CCR4	0.363217	1	Chemokines
B_cells_GC_CD38_MEF2B	CCL3	NK_cells	CCR5	0.543758	0.634186	Chemokines
B_cells_GC_CD38_MEF2B	CCL4	NK_cells	CCR5	0.521245	-0.716024	Chemokines
B_cells_GC_CD38_MEF2B	CCL5	NK_cells	CCR5	0.653035	-0.490861	Chemokines
B_cells_GC_CD38_MEF2B	CCL14	NK_cells	CCR5	0.391002	-1	Chemokines
B_cells_GC_CD38_MEF2B	CCL19	NK_cells	CCR7	0.363217	1	Chemokines
B_cells_GC_CD38_MEF2B	CCL4	NK_cells	CCR8	0.391002	-1	Chemokines
B_cells_GC_CD38_MEF2B	CCL17	NK_cells	CCR8	0.391002	-1	Chemokines
B_cells_GC_CD38_MEF2B	CCL28	NK_cells	CCR10	0.363217	1	Chemokines
B_cells_GC_CD38_MEF2B	CXCL10	NK_cells	CXCR3	0.730762	0.357155	Chemokines
B_cells_GC_CD38_MEF2B	CXCL11	NK_cells	CXCR3	0.391002	-1	Chemokines
B_cells_GC_CD38_MEF2B	CXCL13	NK_cells	CXCR3	0.416899	-0.938208	Chemokines
B_cells_GC_CD38_MEF2B	CXCL12	NK_cells	CXCR4	0.391002	-1	Chemokines
B_cells_GC_CD38_MEF2B	CXCL16	NK_cells	CXCR6	0.500158	-0.755459	Chemokines
B_cells_GC_CD38_MEF2B	CX3CL1	NK_cells	CX3CR1	0.391002	-1	Chemokines
B_cells_GC_CD38_MEF2B	MIF	NK_cells	CXCR4	0.657649	-0.484436	Chemokines
B_cells_GC_CD38_MEF2B	MIF	NK_cells	CXCR2	0.363217	1	Chemokines
B_cells_GC_CD38_MEF2B	TGFB1	NK_cells	CXCR4	0.779355	-0.301216	Chemokines
B_cells_GC_CD38_MEF2B	CCL2	NK_cells	CCR1	0.69649	0.405844	Chemokines
B_cells_GC_CD38_MEF2B	CCL2	NK_cells	CCR5	0.613217	0.530365	Chemokines
B_cells_GC_CD38_MEF2B	CCL2	NK_cells	CCR3	0.391002	-1	Chemokines
B_cells_GC_CD38_MEF2B	VASP	NK_cells	CXCR2	0.363217	1	Chemokines
B_cells_GC_CD38_MEF2B	CKLF	NK_cells	CCR4	0.363217	1	Chemokines
B_cells_GC_CD38_MEF2B	CXCL10	NK_cells	CCR3	0.391002	-1	Chemokines
B_cells_GC_CD38_MEF2B	CXCL11	NK_cells	CCR3	0.391002	-1	Chemokines
B_cells_GC_CD38_MEF2B	CCL19	NK_cells	CCR10	0.363217	1	Chemokines
B_cells_GC_CD38_MEF2B	CCL19	NK_cells	CXCR3	0.363217	1	Chemokines
B_cells_GC_CD38_MEF2B	GNAI2	NK_cells	CXCR3	0.767125	-0.313578	Chemokines
B_cells_GC_CD38_MEF2B	GNAI2	NK_cells	CXCR2	0.363217	1	Chemokines
B_cells_GC_CD38_MEF2B	HMGB1	NK_cells	CXCR4	0.605933	-0.568536	Chemokines
B_cells_GC_CD38_MEF2B	CEL	NK_cells	CXCR4	0.363217	1	Chemokines
B_cells_GC_CD38_MEF2B	GNAI2	NK_cells	CCR5	0.970538	-0.0383528	Chemokines
B_cells_GC_CD38_MEF2B	S100A4	NK_cells	CCR5	0.619733	0.516386	Chemokines
B_cells_GC_CD38_MEF2B	IL16	NK_cells	CCR5	0.728319	0.359787	Chemokines
B_cells_GC_CD38_MEF2B	CXCL12	NK_cells	CXCR3	0.391002	-1	Chemokines
B_cells_GC_CD38_MEF2B	CCL5	NK_cells	CXCR3	0.620261	-0.537103	Chemokines
B_cells_GC_CD38_MEF2B	CCL3	NK_cells	CCR3	0.391002	-1	Chemokines
B_cells_GC_CD38_MEF2B	CCL4	NK_cells	CCR3	0.391002	-1	Chemokines
B_cells_GC_CD38_MEF2B	CCL22	NK_cells	DPP4	0.63818	-0.50603	Chemokines
B_cells_GC_CD38_MEF2B	CXCL10	NK_cells	DPP4	0.614205	-0.545526	Chemokines
B_cells_GC_CD38_MEF2B	CXCL10	NK_cells	SDC4	0.841838	-0.208224	Chemokines
B_cells_GC_CD38_MEF2B	CXCL11	NK_cells	DPP4	0.391002	-1	Chemokines
B_cells_GC_CD38_MEF2B	CCL19	NK_cells	CCRL2	0.363217	1	Chemokines
B_cells_GC_CD38_MEF2B	CXCL12	NK_cells	ITGB1	0.391002	-1	Chemokines
B_cells_GC_CD38_MEF2B	CCL5	NK_cells	CCRL2	0.616297	-0.548767	Chemokines
B_cells_GC_CD38_MEF2B	CXCL12	NK_cells	DPP4	0.391002	-1	Chemokines
B_cells_GC_CD38_MEF2B	CXCL12	NK_cells	SDC4	0.391002	-1	Chemokines
B_cells_GC_CD38_MEF2B	CCL5	NK_cells	SDC4	0.458113	-0.847068	Chemokines
B_cells_GC_CD38_MEF2B	CCL4	NK_cells	CNR2	0.391002	-1	Chemokines
B_cells_GC_CD38_MEF2B	CCR1	NK_cells	CCL3	0.183503	1.54289	Chemokines
B_cells_GC_CD38_MEF2B	CCR1	NK_cells	CCL4	0.246189	1.31307	Chemokines
B_cells_GC_CD38_MEF2B	CCR1	NK_cells	CCL5	0.234908	1.35	Chemokines
B_cells_GC_CD38_MEF2B	CCR5	NK_cells	CCL3	0.402866	-0.971469	Chemokines
B_cells_GC_CD38_MEF2B	CCR5	NK_cells	CCL4	0.482249	-0.792496	Chemokines
B_cells_GC_CD38_MEF2B	CCR5	NK_cells	CCL5	0.548222	-0.661938	Chemokines
B_cells_GC_CD38_MEF2B	CCR6	NK_cells	CCL20	0.363217	1	Chemokines
B_cells_GC_CD38_MEF2B	CCR7	NK_cells	CCL21	0.391002	-1	Chemokines
B_cells_GC_CD38_MEF2B	CCR10	NK_cells	CCL28	0.391002	-1	Chemokines
B_cells_GC_CD38_MEF2B	CCR10	NK_cells	CCL2	0.391002	-1	Chemokines
B_cells_GC_CD38_MEF2B	CXCR3	NK_cells	CXCL10	0.310814	1.12723	Chemokines
B_cells_GC_CD38_MEF2B	CXCR3	NK_cells	CXCL13	0.679586	0.430346	Chemokines
B_cells_GC_CD38_MEF2B	CXCR4	NK_cells	CXCL14	0.391002	-1	Chemokines
B_cells_GC_CD38_MEF2B	CXCR5	NK_cells	CXCL13	0.406996	-0.961621	Chemokines
B_cells_GC_CD38_MEF2B	ACKR1	NK_cells	CCL5	0.363217	1	Chemokines
B_cells_GC_CD38_MEF2B	ACKR1	NK_cells	CXCL1	0.363217	1	Chemokines
B_cells_GC_CD38_MEF2B	ACKR1	NK_cells	CXCL2	0.363217	1	Chemokines
B_cells_GC_CD38_MEF2B	ACKR1	NK_cells	CXCL10	0.363217	1	Chemokines
B_cells_GC_CD38_MEF2B	ACKR2	NK_cells	CCL3	0.363217	1	Chemokines
B_cells_GC_CD38_MEF2B	ACKR2	NK_cells	CCL4	0.363217	1	Chemokines
B_cells_GC_CD38_MEF2B	ACKR2	NK_cells	CCL5	0.363217	1	Chemokines
B_cells_GC_CD38_MEF2B	CXCR4	NK_cells	MIF	0.664306	-0.47291	Chemokines
B_cells_GC_CD38_MEF2B	CXCR4	NK_cells	TGFB1	0.771107	-0.311764	Chemokines
B_cells_GC_CD38_MEF2B	CCR5	NK_cells	CCL2	0.391002	-1	Chemokines
B_cells_GC_CD38_MEF2B	CXCR3	NK_cells	CCL21	0.391002	-1	Chemokines
B_cells_GC_CD38_MEF2B	CCR10	NK_cells	CXCL13	0.391002	-1	Chemokines
B_cells_GC_CD38_MEF2B	CXCR3	NK_cells	GNAI2	0.951367	0.0632164	Chemokines
B_cells_GC_CD38_MEF2B	CXCR4	NK_cells	HMGB1	0.558063	-0.653016	Chemokines
B_cells_GC_CD38_MEF2B	CXCR3	NK_cells	CCL20	0.363217	1	Chemokines
B_cells_GC_CD38_MEF2B	ACKR2	NK_cells	CCL25	0.363217	1	Chemokines
B_cells_GC_CD38_MEF2B	CCR5	NK_cells	GNAI2	0.518505	-0.718784	Chemokines
B_cells_GC_CD38_MEF2B	CCR5	NK_cells	S100A4	0.600548	-0.568637	Chemokines
B_cells_GC_CD38_MEF2B	CCR5	NK_cells	IL16	0.528148	-0.700001	Chemokines
B_cells_GC_CD38_MEF2B	CCR10	NK_cells	CCL25	0.566775	0.604841	Chemokines
B_cells_GC_CD38_MEF2B	CXCR3	NK_cells	CCL5	0.794575	0.2696	Chemokines
B_cells_GC_CD38_MEF2B	CD79A	NK_cells	CXCL8	0.363217	1	Chemokines
B_cells_GC_CD38_MEF2B	OPRD1	NK_cells	CXCL13	0.391002	-1	Chemokines
B_cells_GC_CD38_MEF2B	CCRL2	NK_cells	CCL5	0.363217	1	Chemokines
B_cells_GC_CD38_MEF2B	SDC4	NK_cells	CCL5	0.391002	-1	Chemokines
B_cells_GC_CD38_MEF2B	CNR2	NK_cells	CCL4	0.746642	-0.344733	Chemokines
B_cells_GC_CD38_MEF2B	SDC1	NK_cells	CCL5	0.391002	-1	Chemokines
B_cells_GC_CD38_MEF2B	CCL3	CD8_Naive-like	CCR1	0.472422	0.754642	Chemokines
B_cells_GC_CD38_MEF2B	CCL4	CD8_Naive-like	CCR1	0.646472	-0.499839	Chemokines
B_cells_GC_CD38_MEF2B	CCL5	CD8_Naive-like	CCR1	0.98948	-0.0139604	Chemokines
B_cells_GC_CD38_MEF2B	CCL14	CD8_Naive-like	CCR1	0.391002	-1	Chemokines
B_cells_GC_CD38_MEF2B	CCL2	CD8_Naive-like	CCR2	0.624954	0.512179	Chemokines
B_cells_GC_CD38_MEF2B	CCL2	CD8_Naive-like	CCR4	0.410664	0.895771	Chemokines
B_cells_GC_CD38_MEF2B	CCL3	CD8_Naive-like	CCR4	0.140715	1.73697	Chemokines
B_cells_GC_CD38_MEF2B	CCL5	CD8_Naive-like	CCR4	0.140708	1.63762	Chemokines
B_cells_GC_CD38_MEF2B	CCL17	CD8_Naive-like	CCR4	0.612911	-0.550872	Chemokines
B_cells_GC_CD38_MEF2B	CCL22	CD8_Naive-like	CCR4	0.469157	0.778041	Chemokines
B_cells_GC_CD38_MEF2B	CCL3	CD8_Naive-like	CCR5	0.335482	1.05803	Chemokines
B_cells_GC_CD38_MEF2B	CCL4	CD8_Naive-like	CCR5	0.922751	-0.100584	Chemokines
B_cells_GC_CD38_MEF2B	CCL5	CD8_Naive-like	CCR5	0.47782	0.748811	Chemokines
B_cells_GC_CD38_MEF2B	CCL14	CD8_Naive-like	CCR5	0.391002	-1	Chemokines
B_cells_GC_CD38_MEF2B	CCL19	CD8_Naive-like	CCR7	0.363217	1	Chemokines
B_cells_GC_CD38_MEF2B	CCL28	CD8_Naive-like	CCR10	0.363217	1	Chemokines
B_cells_GC_CD38_MEF2B	CXCL10	CD8_Naive-like	CXCR3	0.423185	0.869952	Chemokines
B_cells_GC_CD38_MEF2B	CXCL11	CD8_Naive-like	CXCR3	0.295652	-1.26356	Chemokines
B_cells_GC_CD38_MEF2B	CXCL13	CD8_Naive-like	CXCR3	0.627613	-0.523275	Chemokines
B_cells_GC_CD38_MEF2B	CXCL12	CD8_Naive-like	CXCR4	0.391002	-1	Chemokines
B_cells_GC_CD38_MEF2B	CXCL13	CD8_Naive-like	CXCR5	0.543554	-0.670668	Chemokines
B_cells_GC_CD38_MEF2B	CXCL16	CD8_Naive-like	CXCR6	0.363217	1	Chemokines
B_cells_GC_CD38_MEF2B	MIF	CD8_Naive-like	CXCR4	0.948085	0.0692243	Chemokines
B_cells_GC_CD38_MEF2B	MMP2	CD8_Naive-like	CCR2	0.732239	-0.361762	Chemokines
B_cells_GC_CD38_MEF2B	TGFB1	CD8_Naive-like	CXCR4	0.741912	0.343261	Chemokines
B_cells_GC_CD38_MEF2B	CCL2	CD8_Naive-like	CCR1	0.524784	0.676222	Chemokines
B_cells_GC_CD38_MEF2B	CCL2	CD8_Naive-like	CCR5	0.391174	0.937649	Chemokines
B_cells_GC_CD38_MEF2B	CKLF	CD8_Naive-like	CCR4	0.289489	1.17536	Chemokines
B_cells_GC_CD38_MEF2B	CCL19	CD8_Naive-like	CCR10	0.363217	1	Chemokines
B_cells_GC_CD38_MEF2B	CCL19	CD8_Naive-like	CXCR3	0.363217	1	Chemokines
B_cells_GC_CD38_MEF2B	GNAI2	CD8_Naive-like	CXCR3	0.940353	0.0786875	Chemokines
B_cells_GC_CD38_MEF2B	HMGB1	CD8_Naive-like	CXCR4	0.883335	-0.15708	Chemokines
B_cells_GC_CD38_MEF2B	CEL	CD8_Naive-like	CXCR4	0.363217	1	Chemokines
B_cells_GC_CD38_MEF2B	GNAI2	CD8_Naive-like	CCR5	0.694081	-0.42098	Chemokines
B_cells_GC_CD38_MEF2B	S100A4	CD8_Naive-like	CCR5	0.479163	0.749721	Chemokines
B_cells_GC_CD38_MEF2B	IL16	CD8_Naive-like	CCR5	0.425168	0.844629	Chemokines
B_cells_GC_CD38_MEF2B	CXCL12	CD8_Naive-like	CCR4	0.391002	-1	Chemokines
B_cells_GC_CD38_MEF2B	CXCL12	CD8_Naive-like	CXCR3	0.391002	-1	Chemokines
B_cells_GC_CD38_MEF2B	CCL5	CD8_Naive-like	CXCR3	0.641004	0.48509	Chemokines
B_cells_GC_CD38_MEF2B	CCL22	CD8_Naive-like	DPP4	0.801163	-0.263882	Chemokines
B_cells_GC_CD38_MEF2B	CXCL10	CD8_Naive-like	DPP4	0.834726	0.216749	Chemokines
B_cells_GC_CD38_MEF2B	CXCL10	CD8_Naive-like	SDC4	0.363217	1	Chemokines
B_cells_GC_CD38_MEF2B	CXCL11	CD8_Naive-like	DPP4	0.231164	-1.49759	Chemokines
B_cells_GC_CD38_MEF2B	CCL19	CD8_Naive-like	CCRL2	0.363217	1	Chemokines
B_cells_GC_CD38_MEF2B	CXCL12	CD8_Naive-like	ITGB1	0.391002	-1	Chemokines
B_cells_GC_CD38_MEF2B	CXCL12	CD8_Naive-like	CD4	0.391002	-1	Chemokines
B_cells_GC_CD38_MEF2B	CCL5	CD8_Naive-like	CCRL2	0.103033	1.99165	Chemokines
B_cells_GC_CD38_MEF2B	CXCL2	CD8_Naive-like	DPP4	0.391002	-1	Chemokines
B_cells_GC_CD38_MEF2B	CXCL12	CD8_Naive-like	DPP4	0.391002	-1	Chemokines
B_cells_GC_CD38_MEF2B	CCL5	CD8_Naive-like	SDC4	0.0905256	2.09325	Chemokines
B_cells_GC_CD38_MEF2B	CCR1	CD8_Naive-like	CCL3	0.363217	1	Chemokines
B_cells_GC_CD38_MEF2B	CCR1	CD8_Naive-like	CCL4	0.289003	1.18573	Chemokines
B_cells_GC_CD38_MEF2B	CCR1	CD8_Naive-like	CCL5	0.308967	1.13204	Chemokines
B_cells_GC_CD38_MEF2B	CCR5	CD8_Naive-like	CCL3	0.391002	-1	Chemokines
B_cells_GC_CD38_MEF2B	CCR5	CD8_Naive-like	CCL4	0.513082	-0.729495	Chemokines
B_cells_GC_CD38_MEF2B	CCR5	CD8_Naive-like	CCL5	0.429789	-0.908207	Chemokines
B_cells_GC_CD38_MEF2B	CCR6	CD8_Naive-like	CCL20	0.47667	-0.808118	Chemokines
B_cells_GC_CD38_MEF2B	CCR7	CD8_Naive-like	CCL21	0.391002	-1	Chemokines
B_cells_GC_CD38_MEF2B	CCR10	CD8_Naive-like	CCL28	0.391002	-1	Chemokines
B_cells_GC_CD38_MEF2B	CXCR3	CD8_Naive-like	CXCL9	0.363217	1	Chemokines
B_cells_GC_CD38_MEF2B	CXCR3	CD8_Naive-like	CXCL10	0.263272	1.26002	Chemokines
B_cells_GC_CD38_MEF2B	CXCR3	CD8_Naive-like	CXCL13	0.365516	0.993114	Chemokines
B_cells_GC_CD38_MEF2B	CXCR5	CD8_Naive-like	CXCL13	0.562736	-0.640882	Chemokines
B_cells_GC_CD38_MEF2B	ACKR1	CD8_Naive-like	CCL5	0.363217	1	Chemokines
B_cells_GC_CD38_MEF2B	ACKR1	CD8_Naive-like	CXCL2	0.363217	1	Chemokines
B_cells_GC_CD38_MEF2B	ACKR1	CD8_Naive-like	CXCL10	0.363217	1	Chemokines
B_cells_GC_CD38_MEF2B	ACKR1	CD8_Naive-like	CXCL13	0.363217	1	Chemokines
B_cells_GC_CD38_MEF2B	ACKR2	CD8_Naive-like	CCL3	0.363217	1	Chemokines
B_cells_GC_CD38_MEF2B	ACKR2	CD8_Naive-like	CCL4	0.363217	1	Chemokines
B_cells_GC_CD38_MEF2B	ACKR2	CD8_Naive-like	CCL5	0.363217	1	Chemokines
B_cells_GC_CD38_MEF2B	CXCR4	CD8_Naive-like	MIF	0.826017	-0.236436	Chemokines
B_cells_GC_CD38_MEF2B	CXCR4	CD8_Naive-like	TGFB1	0.894963	0.139536	Chemokines
B_cells_GC_CD38_MEF2B	CCR1	CD8_Naive-like	CCL2	0.363217	1	Chemokines
B_cells_GC_CD38_MEF2B	CXCR3	CD8_Naive-like	CCL21	0.391002	-1	Chemokines
B_cells_GC_CD38_MEF2B	CCR10	CD8_Naive-like	CXCL13	0.391002	-1	Chemokines
B_cells_GC_CD38_MEF2B	CXCR3	CD8_Naive-like	GNAI2	0.646603	0.476296	Chemokines
B_cells_GC_CD38_MEF2B	CXCR4	CD8_Naive-like	HMGB1	0.917653	-0.110386	Chemokines
B_cells_GC_CD38_MEF2B	CXCR3	CD8_Naive-like	CCL20	0.560939	-0.638512	Chemokines
B_cells_GC_CD38_MEF2B	CCR5	CD8_Naive-like	GNAI2	0.440019	-0.884813	Chemokines
B_cells_GC_CD38_MEF2B	CCR5	CD8_Naive-like	S100A4	0.44497	-0.873631	Chemokines
B_cells_GC_CD38_MEF2B	CCR5	CD8_Naive-like	IL16	0.420478	-0.929824	Chemokines
B_cells_GC_CD38_MEF2B	CCR1	CD8_Naive-like	CCL18	0.363217	1	Chemokines
B_cells_GC_CD38_MEF2B	CXCR3	CD8_Naive-like	CCL5	0.58487	0.570794	Chemokines
B_cells_GC_CD38_MEF2B	CD79A	CD8_Naive-like	CXCL8	0.307949	1.13471	Chemokines
B_cells_GC_CD38_MEF2B	OPRD1	CD8_Naive-like	CXCL13	0.391002	-1	Chemokines
B_cells_GC_CD38_MEF2B	CCRL2	CD8_Naive-like	CCL5	0.363217	1	Chemokines
B_cells_GC_CD38_MEF2B	SDC4	CD8_Naive-like	CCL5	0.391002	-1	Chemokines
B_cells_GC_CD38_MEF2B	CNR2	CD8_Naive-like	CCL4	0.792909	0.273758	Chemokines
B_cells_GC_CD38_MEF2B	SDC1	CD8_Naive-like	CCL5	0.391002	-1	Chemokines
B_cells_GC_CD38_MEF2B	CCL3	Macro_S100A8	CCR1	0.615591	0.522452	Chemokines
B_cells_GC_CD38_MEF2B	CCL4	Macro_S100A8	CCR1	0.609824	-0.558915	Chemokines
B_cells_GC_CD38_MEF2B	CCL5	Macro_S100A8	CCR1	0.613932	-0.555605	Chemokines
B_cells_GC_CD38_MEF2B	CCL14	Macro_S100A8	CCR1	0.391002	-1	Chemokines
B_cells_GC_CD38_MEF2B	CCL2	Macro_S100A8	CCR2	0.391002	-1	Chemokines
B_cells_GC_CD38_MEF2B	CCL3	Macro_S100A8	CCR5	0.2297	1.32018	Chemokines
B_cells_GC_CD38_MEF2B	CCL4	Macro_S100A8	CCR5	0.901522	-0.130921	Chemokines
B_cells_GC_CD38_MEF2B	CCL5	Macro_S100A8	CCR5	0.862756	0.18327	Chemokines
B_cells_GC_CD38_MEF2B	CCL14	Macro_S100A8	CCR5	0.391002	-1	Chemokines
B_cells_GC_CD38_MEF2B	CCL19	Macro_S100A8	CCR7	0.363217	1	Chemokines
B_cells_GC_CD38_MEF2B	CXCL2	Macro_S100A8	CXCR2	0.391002	-1	Chemokines
B_cells_GC_CD38_MEF2B	CXCL3	Macro_S100A8	CXCR2	0.391002	-1	Chemokines
B_cells_GC_CD38_MEF2B	CXCL10	Macro_S100A8	CXCR3	0.391002	-1	Chemokines
B_cells_GC_CD38_MEF2B	CXCL11	Macro_S100A8	CXCR3	0.391002	-1	Chemokines
B_cells_GC_CD38_MEF2B	CXCL13	Macro_S100A8	CXCR3	0.391002	-1	Chemokines
B_cells_GC_CD38_MEF2B	CXCL12	Macro_S100A8	CXCR4	0.391002	-1	Chemokines
B_cells_GC_CD38_MEF2B	CCL5	Macro_S100A8	ACKR2	0.391002	-1	Chemokines
B_cells_GC_CD38_MEF2B	CXCL11	Macro_S100A8	ACKR3	0.391002	-1	Chemokines
B_cells_GC_CD38_MEF2B	CXCL12	Macro_S100A8	ACKR3	0.391002	-1	Chemokines
B_cells_GC_CD38_MEF2B	MIF	Macro_S100A8	CXCR4	0.758587	0.318666	Chemokines
B_cells_GC_CD38_MEF2B	MIF	Macro_S100A8	CXCR2	0.334356	-1.14759	Chemokines
B_cells_GC_CD38_MEF2B	MMP2	Macro_S100A8	CCR2	0.391002	-1	Chemokines
B_cells_GC_CD38_MEF2B	TGFB1	Macro_S100A8	CXCR4	0.561411	0.605844	Chemokines
B_cells_GC_CD38_MEF2B	CCL2	Macro_S100A8	CCR1	0.64002	-0.503051	Chemokines
B_cells_GC_CD38_MEF2B	CCL2	Macro_S100A8	CCR5	0.552885	0.627989	Chemokines
B_cells_GC_CD38_MEF2B	VASP	Macro_S100A8	CXCR2	0.347181	-1.11214	Chemokines
B_cells_GC_CD38_MEF2B	APP	Macro_S100A8	FPR2	0.471784	0.764225	Chemokines
B_cells_GC_CD38_MEF2B	CAMP	Macro_S100A8	FPR2	0.782509	0.285576	Chemokines
B_cells_GC_CD38_MEF2B	GNAI2	Macro_S100A8	CXCR3	0.391002	-1	Chemokines
B_cells_GC_CD38_MEF2B	GNAI2	Macro_S100A8	CXCR2	0.345901	-1.11562	Chemokines
B_cells_GC_CD38_MEF2B	HMGB1	Macro_S100A8	CXCR4	0.846971	0.199952	Chemokines
B_cells_GC_CD38_MEF2B	CCL28	Macro_S100A8	ACKR2	0.391002	-1	Chemokines
B_cells_GC_CD38_MEF2B	CEL	Macro_S100A8	CXCR4	0.363217	1	Chemokines
B_cells_GC_CD38_MEF2B	ANXA1	Macro_S100A8	FPR2	0.325775	1.07866	Chemokines
B_cells_GC_CD38_MEF2B	SAA1	Macro_S100A8	FPR2	0.391002	-1	Chemokines
B_cells_GC_CD38_MEF2B	GNAI2	Macro_S100A8	CCR5	0.49026	0.725422	Chemokines
B_cells_GC_CD38_MEF2B	S100A4	Macro_S100A8	CCR5	0.229367	1.34216	Chemokines
B_cells_GC_CD38_MEF2B	IL16	Macro_S100A8	CCR5	0.33105	1.05338	Chemokines
B_cells_GC_CD38_MEF2B	CXCL12	Macro_S100A8	CXCR3	0.391002	-1	Chemokines
B_cells_GC_CD38_MEF2B	CCL5	Macro_S100A8	CXCR3	0.391002	-1	Chemokines
B_cells_GC_CD38_MEF2B	CXCL10	Macro_S100A8	DPP4	0.363217	1	Chemokines
B_cells_GC_CD38_MEF2B	CXCL10	Macro_S100A8	SDC4	0.356645	0.996771	Chemokines
B_cells_GC_CD38_MEF2B	CXCL8	Macro_S100A8	SDC3	0.363217	1	Chemokines
B_cells_GC_CD38_MEF2B	CCL19	Macro_S100A8	CCRL2	0.363217	1	Chemokines
B_cells_GC_CD38_MEF2B	CXCL12	Macro_S100A8	ITGB1	0.391002	-1	Chemokines
B_cells_GC_CD38_MEF2B	CXCL12	Macro_S100A8	CD4	0.391002	-1	Chemokines
B_cells_GC_CD38_MEF2B	CCL5	Macro_S100A8	CCRL2	0.575049	-0.624594	Chemokines
B_cells_GC_CD38_MEF2B	CXCL12	Macro_S100A8	SDC4	0.391002	-1	Chemokines
B_cells_GC_CD38_MEF2B	CCL5	Macro_S100A8	SDC4	0.9207	-0.106265	Chemokines
B_cells_GC_CD38_MEF2B	CCL5	Macro_S100A8	GPR75	0.363217	1	Chemokines
B_cells_GC_CD38_MEF2B	CCR1	Macro_S100A8	CCL3	0.241948	1.32677	Chemokines
B_cells_GC_CD38_MEF2B	CCR1	Macro_S100A8	CCL4	0.250562	1.29918	Chemokines
B_cells_GC_CD38_MEF2B	CCR1	Macro_S100A8	CCL5	0.262379	1.26271	Chemokines
B_cells_GC_CD38_MEF2B	CCR1	Macro_S100A8	CCL8	0.363217	1	Chemokines
B_cells_GC_CD38_MEF2B	CCR5	Macro_S100A8	CCL3	0.518385	-0.71902	Chemokines
B_cells_GC_CD38_MEF2B	CCR5	Macro_S100A8	CCL4	0.560251	-0.639766	Chemokines
B_cells_GC_CD38_MEF2B	CCR5	Macro_S100A8	CCL5	0.957865	0.0545642	Chemokines
B_cells_GC_CD38_MEF2B	CCR5	Macro_S100A8	CCL8	0.537688	-0.681742	Chemokines
B_cells_GC_CD38_MEF2B	CCR5	Macro_S100A8	CCL14	0.391002	-1	Chemokines
B_cells_GC_CD38_MEF2B	CCR6	Macro_S100A8	CCL20	0.854334	0.191962	Chemokines
B_cells_GC_CD38_MEF2B	CCR7	Macro_S100A8	CCL21	0.91437	-0.111593	Chemokines
B_cells_GC_CD38_MEF2B	CCR10	Macro_S100A8	CCL2	0.411222	0.894591	Chemokines
B_cells_GC_CD38_MEF2B	CXCR3	Macro_S100A8	CXCL9	0.38295	0.939947	Chemokines
B_cells_GC_CD38_MEF2B	CXCR3	Macro_S100A8	CXCL10	0.344054	1.01146	Chemokines
B_cells_GC_CD38_MEF2B	CXCR3	Macro_S100A8	CXCL11	0.342314	1.04754	Chemokines
B_cells_GC_CD38_MEF2B	CXCR3	Macro_S100A8	CXCL13	0.195401	1.49401	Chemokines
B_cells_GC_CD38_MEF2B	CXCR4	Macro_S100A8	CXCL12	0.425813	-0.917402	Chemokines
B_cells_GC_CD38_MEF2B	CXCR4	Macro_S100A8	CXCL14	0.391002	-1	Chemokines
B_cells_GC_CD38_MEF2B	CXCR5	Macro_S100A8	CXCL13	0.323903	1.09383	Chemokines
B_cells_GC_CD38_MEF2B	ACKR1	Macro_S100A8	CCL2	0.363217	1	Chemokines
B_cells_GC_CD38_MEF2B	ACKR1	Macro_S100A8	CCL5	0.363217	1	Chemokines
B_cells_GC_CD38_MEF2B	ACKR1	Macro_S100A8	CCL8	0.363217	1	Chemokines
B_cells_GC_CD38_MEF2B	ACKR1	Macro_S100A8	CXCL1	0.363217	1	Chemokines
B_cells_GC_CD38_MEF2B	ACKR1	Macro_S100A8	CXCL2	0.363217	1	Chemokines
B_cells_GC_CD38_MEF2B	ACKR1	Macro_S100A8	CXCL3	0.363217	1	Chemokines
B_cells_GC_CD38_MEF2B	ACKR1	Macro_S100A8	CXCL9	0.363217	1	Chemokines
B_cells_GC_CD38_MEF2B	ACKR1	Macro_S100A8	CXCL10	0.363217	1	Chemokines
B_cells_GC_CD38_MEF2B	ACKR1	Macro_S100A8	CXCL11	0.363217	1	Chemokines
B_cells_GC_CD38_MEF2B	ACKR1	Macro_S100A8	CXCL13	0.363217	1	Chemokines
B_cells_GC_CD38_MEF2B	ACKR2	Macro_S100A8	CCL2	0.363217	1	Chemokines
B_cells_GC_CD38_MEF2B	ACKR2	Macro_S100A8	CCL3	0.363217	1	Chemokines
B_cells_GC_CD38_MEF2B	ACKR2	Macro_S100A8	CCL4	0.363217	1	Chemokines
B_cells_GC_CD38_MEF2B	ACKR2	Macro_S100A8	CCL5	0.363217	1	Chemokines
B_cells_GC_CD38_MEF2B	ACKR2	Macro_S100A8	CCL7	0.363217	1	Chemokines
B_cells_GC_CD38_MEF2B	ACKR2	Macro_S100A8	CCL13	0.363217	1	Chemokines
B_cells_GC_CD38_MEF2B	CXCR4	Macro_S100A8	MIF	0.685331	0.420302	Chemokines
B_cells_GC_CD38_MEF2B	CXCR4	Macro_S100A8	TGFB1	0.679401	0.428884	Chemokines
B_cells_GC_CD38_MEF2B	CCR1	Macro_S100A8	CCL2	0.233236	1.35562	Chemokines
B_cells_GC_CD38_MEF2B	CCR5	Macro_S100A8	CCL2	0.833267	-0.219848	Chemokines
B_cells_GC_CD38_MEF2B	CXCR3	Macro_S100A8	CCL13	0.363217	1	Chemokines
B_cells_GC_CD38_MEF2B	CXCR3	Macro_S100A8	CCL21	0.539113	-0.679042	Chemokines
B_cells_GC_CD38_MEF2B	ACKR2	Macro_S100A8	CCL21	0.363217	1	Chemokines
B_cells_GC_CD38_MEF2B	CCR6	Macro_S100A8	DEFB1	0.549573	0.629168	Chemokines
B_cells_GC_CD38_MEF2B	ACKR1	Macro_S100A8	CXCL8	0.363217	1	Chemokines
B_cells_GC_CD38_MEF2B	CXCR3	Macro_S100A8	GNAI2	0.824304	0.230446	Chemokines
B_cells_GC_CD38_MEF2B	CXCR4	Macro_S100A8	HMGB1	0.894331	-0.139633	Chemokines
B_cells_GC_CD38_MEF2B	CXCR3	Macro_S100A8	CCL20	0.562794	0.603766	Chemokines
B_cells_GC_CD38_MEF2B	CXCR4	Macro_S100A8	ZG16B	0.31007	1.12917	Chemokines
B_cells_GC_CD38_MEF2B	CCR5	Macro_S100A8	GNAI2	0.523372	-0.709263	Chemokines
B_cells_GC_CD38_MEF2B	CCR5	Macro_S100A8	S100A4	0.588989	-0.588573	Chemokines
B_cells_GC_CD38_MEF2B	CCR5	Macro_S100A8	CCL7	0.391002	-1	Chemokines
B_cells_GC_CD38_MEF2B	CCR5	Macro_S100A8	IL16	0.536951	-0.683141	Chemokines
B_cells_GC_CD38_MEF2B	CCR10	Macro_S100A8	CCL7	0.409275	0.898711	Chemokines
B_cells_GC_CD38_MEF2B	CXCR3	Macro_S100A8	CXCL12	0.817494	-0.24138	Chemokines
B_cells_GC_CD38_MEF2B	CXCR3	Macro_S100A8	CCL5	0.338287	1.04468	Chemokines
B_cells_GC_CD38_MEF2B	CXCR3	Macro_S100A8	CCL7	0.961485	-0.0499934	Chemokines
B_cells_GC_CD38_MEF2B	SDC4	Macro_S100A8	CXCL10	0.391002	-1	Chemokines
B_cells_GC_CD38_MEF2B	SDC1	Macro_S100A8	CXCL8	0.391002	-1	Chemokines
B_cells_GC_CD38_MEF2B	SDC3	Macro_S100A8	CXCL8	0.391002	-1	Chemokines
B_cells_GC_CD38_MEF2B	SDC2	Macro_S100A8	CXCL8	0.363217	1	Chemokines
B_cells_GC_CD38_MEF2B	ITGB1	Macro_S100A8	CXCL12	0.391002	-1	Chemokines
B_cells_GC_CD38_MEF2B	CD79A	Macro_S100A8	CXCL8	0.995696	0.00562706	Chemokines
B_cells_GC_CD38_MEF2B	FCGR2A	Macro_S100A8	CXCL9	0.363217	1	Chemokines
B_cells_GC_CD38_MEF2B	AVPR1A	Macro_S100A8	CXCL12	0.391002	-1	Chemokines
B_cells_GC_CD38_MEF2B	CCRL2	Macro_S100A8	CCL5	0.363217	1	Chemokines
B_cells_GC_CD38_MEF2B	SDC4	Macro_S100A8	CXCL12	0.391002	-1	Chemokines
B_cells_GC_CD38_MEF2B	SDC4	Macro_S100A8	CCL5	0.391002	-1	Chemokines
B_cells_GC_CD38_MEF2B	CNR2	Macro_S100A8	CCL4	0.779837	0.289158	Chemokines
B_cells_GC_CD38_MEF2B	SDC1	Macro_S100A8	CCL5	0.391002	-1	Chemokines
B_cells_GC_CD38_MEF2B	CCL3	MonoDC	CCR1	0.146031	1.67337	Chemokines
B_cells_GC_CD38_MEF2B	CCL4	MonoDC	CCR1	0.482466	0.738064	Chemokines
B_cells_GC_CD38_MEF2B	CCL5	MonoDC	CCR1	0.399433	0.890745	Chemokines
B_cells_GC_CD38_MEF2B	CCL14	MonoDC	CCR1	0.391002	-1	Chemokines
B_cells_GC_CD38_MEF2B	CCL2	MonoDC	CCR2	0.898249	-0.132844	Chemokines
B_cells_GC_CD38_MEF2B	CCL5	MonoDC	CCR3	0.363217	1	Chemokines
B_cells_GC_CD38_MEF2B	CCL28	MonoDC	CCR3	0.363217	1	Chemokines
B_cells_GC_CD38_MEF2B	CCL3	MonoDC	CCR5	0.309781	1.0969	Chemokines
B_cells_GC_CD38_MEF2B	CCL4	MonoDC	CCR5	0.945372	0.0717715	Chemokines
B_cells_GC_CD38_MEF2B	CCL5	MonoDC	CCR5	0.829012	0.224083	Chemokines
B_cells_GC_CD38_MEF2B	CCL14	MonoDC	CCR5	0.391002	-1	Chemokines
B_cells_GC_CD38_MEF2B	CCL19	MonoDC	CCR7	0.363217	1	Chemokines
B_cells_GC_CD38_MEF2B	CCL28	MonoDC	CCR10	0.770471	-0.310815	Chemokines
B_cells_GC_CD38_MEF2B	CXCL10	MonoDC	CXCR3	0.363217	1	Chemokines
B_cells_GC_CD38_MEF2B	CXCL12	MonoDC	CXCR4	0.391002	-1	Chemokines
B_cells_GC_CD38_MEF2B	CCL19	MonoDC	ACKR4	0.363217	1	Chemokines
B_cells_GC_CD38_MEF2B	CX3CL1	MonoDC	CX3CR1	0.391002	-1	Chemokines
B_cells_GC_CD38_MEF2B	MIF	MonoDC	CXCR4	0.321536	1.06704	Chemokines
B_cells_GC_CD38_MEF2B	MIF	MonoDC	CXCR2	0.363217	1	Chemokines
B_cells_GC_CD38_MEF2B	MMP2	MonoDC	CCR2	0.492591	-0.770958	Chemokines
B_cells_GC_CD38_MEF2B	TGFB1	MonoDC	CXCR4	0.191929	1.46013	Chemokines
B_cells_GC_CD38_MEF2B	CCL2	MonoDC	CCR1	0.868248	0.171292	Chemokines
B_cells_GC_CD38_MEF2B	CCL2	MonoDC	CCR5	0.391002	-1	Chemokines
B_cells_GC_CD38_MEF2B	VASP	MonoDC	CXCR2	0.363217	1	Chemokines
B_cells_GC_CD38_MEF2B	CCL19	MonoDC	CCR10	0.363217	1	Chemokines
B_cells_GC_CD38_MEF2B	CCL19	MonoDC	CXCR3	0.363217	1	Chemokines
B_cells_GC_CD38_MEF2B	GNAI2	MonoDC	CXCR3	0.286919	1.19151	Chemokines
B_cells_GC_CD38_MEF2B	GNAI2	MonoDC	CXCR2	0.363217	1	Chemokines
B_cells_GC_CD38_MEF2B	HMGB1	MonoDC	CXCR4	0.388253	0.917649	Chemokines
B_cells_GC_CD38_MEF2B	CEL	MonoDC	CXCR4	0.363217	1	Chemokines
B_cells_GC_CD38_MEF2B	ANXA1	MonoDC	FPR2	0.554434	-0.65043	Chemokines
B_cells_GC_CD38_MEF2B	CCL5	MonoDC	ACKR4	0.363217	1	Chemokines
B_cells_GC_CD38_MEF2B	GNAI2	MonoDC	CCR5	0.407897	0.876229	Chemokines
B_cells_GC_CD38_MEF2B	S100A4	MonoDC	CCR5	0.243725	1.30747	Chemokines
B_cells_GC_CD38_MEF2B	IL16	MonoDC	CCR5	0.275427	1.19172	Chemokines
B_cells_GC_CD38_MEF2B	CCL5	MonoDC	CXCR3	0.208426	1.44369	Chemokines
B_cells_GC_CD38_MEF2B	CCL3	MonoDC	CCR3	0.363217	1	Chemokines
B_cells_GC_CD38_MEF2B	CCL4	MonoDC	CCR3	0.363217	1	Chemokines
B_cells_GC_CD38_MEF2B	CXCL10	MonoDC	DPP4	0.363217	1	Chemokines
B_cells_GC_CD38_MEF2B	CXCL10	MonoDC	SDC4	0.54071	0.648647	Chemokines
B_cells_GC_CD38_MEF2B	CXCL8	MonoDC	SDC3	0.363217	1	Chemokines
B_cells_GC_CD38_MEF2B	CCL19	MonoDC	CCRL2	0.363217	1	Chemokines
B_cells_GC_CD38_MEF2B	CXCL12	MonoDC	ITGB1	0.391002	-1	Chemokines
B_cells_GC_CD38_MEF2B	CXCL12	MonoDC	CD4	0.391002	-1	Chemokines
B_cells_GC_CD38_MEF2B	CCL5	MonoDC	CCRL2	0.159632	1.58073	Chemokines
B_cells_GC_CD38_MEF2B	CXCL12	MonoDC	SDC4	0.391002	-1	Chemokines
B_cells_GC_CD38_MEF2B	CCL5	MonoDC	SDC4	0.514438	0.682463	Chemokines
B_cells_GC_CD38_MEF2B	CCL5	MonoDC	GPR75	0.363217	1	Chemokines
B_cells_GC_CD38_MEF2B	CCR1	MonoDC	CCL3	0.347975	1.03531	Chemokines
B_cells_GC_CD38_MEF2B	CCR1	MonoDC	CCL4	0.363217	1	Chemokines
B_cells_GC_CD38_MEF2B	CCR1	MonoDC	CCL5	0.363217	1	Chemokines
B_cells_GC_CD38_MEF2B	CCR5	MonoDC	CCL3	0.643985	0.483172	Chemokines
B_cells_GC_CD38_MEF2B	CCR5	MonoDC	CCL4	0.683135	0.425173	Chemokines
B_cells_GC_CD38_MEF2B	CCR5	MonoDC	CCL5	0.363217	1	Chemokines
B_cells_GC_CD38_MEF2B	CCR6	MonoDC	CCL20	0.363217	1	Chemokines
B_cells_GC_CD38_MEF2B	CCR7	MonoDC	CCL19	0.281021	1.20811	Chemokines
B_cells_GC_CD38_MEF2B	CCR7	MonoDC	CCL21	0.391002	-1	Chemokines
B_cells_GC_CD38_MEF2B	CCR10	MonoDC	CCL2	0.363217	1	Chemokines
B_cells_GC_CD38_MEF2B	CXCR3	MonoDC	CXCL9	0.395806	0.926402	Chemokines
B_cells_GC_CD38_MEF2B	CXCR3	MonoDC	CXCL10	0.408904	0.89647	Chemokines
B_cells_GC_CD38_MEF2B	CXCR3	MonoDC	CXCL11	0.382866	0.955694	Chemokines
B_cells_GC_CD38_MEF2B	CXCR3	MonoDC	CXCL13	0.363217	1	Chemokines
B_cells_GC_CD38_MEF2B	CXCR4	MonoDC	CXCL12	0.363217	1	Chemokines
B_cells_GC_CD38_MEF2B	CXCR4	MonoDC	CXCL14	0.363217	1	Chemokines
B_cells_GC_CD38_MEF2B	CXCR5	MonoDC	CXCL13	0.29443	1.17082	Chemokines
B_cells_GC_CD38_MEF2B	ACKR1	MonoDC	CCL2	0.363217	1	Chemokines
B_cells_GC_CD38_MEF2B	ACKR1	MonoDC	CCL5	0.363217	1	Chemokines
B_cells_GC_CD38_MEF2B	ACKR1	MonoDC	CXCL1	0.363217	1	Chemokines
B_cells_GC_CD38_MEF2B	ACKR1	MonoDC	CXCL2	0.363217	1	Chemokines
B_cells_GC_CD38_MEF2B	ACKR1	MonoDC	CXCL3	0.363217	1	Chemokines
B_cells_GC_CD38_MEF2B	ACKR1	MonoDC	CXCL9	0.363217	1	Chemokines
B_cells_GC_CD38_MEF2B	ACKR1	MonoDC	CXCL10	0.363217	1	Chemokines
B_cells_GC_CD38_MEF2B	ACKR1	MonoDC	CXCL11	0.363217	1	Chemokines
B_cells_GC_CD38_MEF2B	ACKR1	MonoDC	CXCL13	0.363217	1	Chemokines
B_cells_GC_CD38_MEF2B	ACKR2	MonoDC	CCL2	0.363217	1	Chemokines
B_cells_GC_CD38_MEF2B	ACKR2	MonoDC	CCL3	0.363217	1	Chemokines
B_cells_GC_CD38_MEF2B	ACKR2	MonoDC	CCL4	0.363217	1	Chemokines
B_cells_GC_CD38_MEF2B	ACKR2	MonoDC	CCL17	0.363217	1	Chemokines
B_cells_GC_CD38_MEF2B	ACKR2	MonoDC	CCL22	0.363217	1	Chemokines
B_cells_GC_CD38_MEF2B	CXCR4	MonoDC	MIF	0.329199	1.04915	Chemokines
B_cells_GC_CD38_MEF2B	CXCR4	MonoDC	TGFB1	0.266294	1.22199	Chemokines
B_cells_GC_CD38_MEF2B	CCR1	MonoDC	CCL2	0.363217	1	Chemokines
B_cells_GC_CD38_MEF2B	CCR5	MonoDC	CCL2	0.363217	1	Chemokines
B_cells_GC_CD38_MEF2B	CXCR3	MonoDC	CCL21	0.391002	-1	Chemokines
B_cells_GC_CD38_MEF2B	CCR6	MonoDC	DEFB1	0.363217	1	Chemokines
B_cells_GC_CD38_MEF2B	ACKR1	MonoDC	CXCL8	0.363217	1	Chemokines
B_cells_GC_CD38_MEF2B	CXCR3	MonoDC	CCL19	0.363217	1	Chemokines
B_cells_GC_CD38_MEF2B	CXCR3	MonoDC	GNAI2	0.460769	0.789694	Chemokines
B_cells_GC_CD38_MEF2B	CXCR4	MonoDC	HMGB1	0.408593	0.87249	Chemokines
B_cells_GC_CD38_MEF2B	CXCR3	MonoDC	CCL20	0.363217	1	Chemokines
B_cells_GC_CD38_MEF2B	CXCR4	MonoDC	ZG16B	0.365889	0.99393	Chemokines
B_cells_GC_CD38_MEF2B	CCR5	MonoDC	GNAI2	0.997409	-0.0033573	Chemokines
B_cells_GC_CD38_MEF2B	CCR5	MonoDC	S100A4	0.809323	0.2495	Chemokines
B_cells_GC_CD38_MEF2B	CCR5	MonoDC	IL16	0.706652	0.391276	Chemokines
B_cells_GC_CD38_MEF2B	CXCR3	MonoDC	CCL5	0.363217	1	Chemokines
B_cells_GC_CD38_MEF2B	SDC4	MonoDC	CXCL10	0.391002	-1	Chemokines
B_cells_GC_CD38_MEF2B	SDC1	MonoDC	CXCL8	0.391002	-1	Chemokines
B_cells_GC_CD38_MEF2B	SDC3	MonoDC	CXCL8	0.391002	-1	Chemokines
B_cells_GC_CD38_MEF2B	SDC2	MonoDC	CXCL8	0.363217	1	Chemokines
B_cells_GC_CD38_MEF2B	ITGB1	MonoDC	CXCL12	0.363217	1	Chemokines
B_cells_GC_CD38_MEF2B	CD79A	MonoDC	CXCL8	0.462395	0.774756	Chemokines
B_cells_GC_CD38_MEF2B	FCGR2A	MonoDC	CXCL9	0.363217	1	Chemokines
B_cells_GC_CD38_MEF2B	CNR2	MonoDC	CCL4	0.302931	1.12758	Chemokines
B_cells_GC_CD38_MEF2B	CCL2	CD4_CXCL13	CCR2	0.363217	1	Chemokines
B_cells_GC_CD38_MEF2B	CCL5	CD4_CXCL13	CCR3	0.363217	1	Chemokines
B_cells_GC_CD38_MEF2B	CCL28	CD4_CXCL13	CCR3	0.363217	1	Chemokines
B_cells_GC_CD38_MEF2B	CCL2	CD4_CXCL13	CCR4	0.396159	0.926812	Chemokines
B_cells_GC_CD38_MEF2B	CCL3	CD4_CXCL13	CCR4	0.108559	1.93028	Chemokines
B_cells_GC_CD38_MEF2B	CCL5	CD4_CXCL13	CCR4	0.141929	1.63247	Chemokines
B_cells_GC_CD38_MEF2B	CCL17	CD4_CXCL13	CCR4	0.613536	-0.553257	Chemokines
B_cells_GC_CD38_MEF2B	CCL22	CD4_CXCL13	CCR4	0.50667	0.708397	Chemokines
B_cells_GC_CD38_MEF2B	CCL3	CD4_CXCL13	CCR5	0.654599	0.466429	Chemokines
B_cells_GC_CD38_MEF2B	CCL4	CD4_CXCL13	CCR5	0.47362	-0.813676	Chemokines
B_cells_GC_CD38_MEF2B	CCL5	CD4_CXCL13	CCR5	0.640858	-0.509505	Chemokines
B_cells_GC_CD38_MEF2B	CCL14	CD4_CXCL13	CCR5	0.391002	-1	Chemokines
B_cells_GC_CD38_MEF2B	CCL19	CD4_CXCL13	CCR7	0.363217	1	Chemokines
B_cells_GC_CD38_MEF2B	CCL4	CD4_CXCL13	CCR8	0.121845	1.8608	Chemokines
B_cells_GC_CD38_MEF2B	CCL17	CD4_CXCL13	CCR8	0.244783	1.31759	Chemokines
B_cells_GC_CD38_MEF2B	CCL28	CD4_CXCL13	CCR10	0.683143	-0.440517	Chemokines
B_cells_GC_CD38_MEF2B	CCL2	CD4_CXCL13	CCR10	0.391002	-1	Chemokines
B_cells_GC_CD38_MEF2B	CXCL10	CD4_CXCL13	CXCR3	0.273793	1.21873	Chemokines
B_cells_GC_CD38_MEF2B	CXCL11	CD4_CXCL13	CXCR3	0.364514	-1.06623	Chemokines
B_cells_GC_CD38_MEF2B	CXCL13	CD4_CXCL13	CXCR3	0.923441	-0.0996797	Chemokines
B_cells_GC_CD38_MEF2B	CXCL12	CD4_CXCL13	CXCR4	0.391002	-1	Chemokines
B_cells_GC_CD38_MEF2B	CXCL13	CD4_CXCL13	CXCR5	0.764191	0.310759	Chemokines
B_cells_GC_CD38_MEF2B	CXCL16	CD4_CXCL13	CXCR6	0.363217	1	Chemokines
B_cells_GC_CD38_MEF2B	CCL2	CD4_CXCL13	ACKR1	0.363217	1	Chemokines
B_cells_GC_CD38_MEF2B	CCL5	CD4_CXCL13	ACKR1	0.363217	1	Chemokines
B_cells_GC_CD38_MEF2B	CXCL10	CD4_CXCL13	ACKR1	0.363217	1	Chemokines
B_cells_GC_CD38_MEF2B	CCL19	CD4_CXCL13	ACKR4	0.363217	1	Chemokines
B_cells_GC_CD38_MEF2B	MIF	CD4_CXCL13	CXCR4	0.378858	0.941974	Chemokines
B_cells_GC_CD38_MEF2B	MMP2	CD4_CXCL13	CCR2	0.363217	1	Chemokines
B_cells_GC_CD38_MEF2B	TGFB1	CD4_CXCL13	CXCR4	0.326285	1.06735	Chemokines
B_cells_GC_CD38_MEF2B	CCL2	CD4_CXCL13	CCR5	0.580036	0.583137	Chemokines
B_cells_GC_CD38_MEF2B	CKLF	CD4_CXCL13	CCR4	0.267461	1.23128	Chemokines
B_cells_GC_CD38_MEF2B	CXCL13	CD4_CXCL13	CCR10	0.391002	-1	Chemokines
B_cells_GC_CD38_MEF2B	CCL19	CD4_CXCL13	CCR10	0.363217	1	Chemokines
B_cells_GC_CD38_MEF2B	CCL19	CD4_CXCL13	CXCR3	0.363217	1	Chemokines
B_cells_GC_CD38_MEF2B	GNAI2	CD4_CXCL13	CXCR3	0.498604	0.708809	Chemokines
B_cells_GC_CD38_MEF2B	HMGB1	CD4_CXCL13	CXCR4	0.444649	0.810637	Chemokines
B_cells_GC_CD38_MEF2B	CEL	CD4_CXCL13	CXCR4	0.363217	1	Chemokines
B_cells_GC_CD38_MEF2B	CCL5	CD4_CXCL13	ACKR4	0.363217	1	Chemokines
B_cells_GC_CD38_MEF2B	GNAI2	CD4_CXCL13	CCR5	0.744875	-0.347057	Chemokines
B_cells_GC_CD38_MEF2B	S100A4	CD4_CXCL13	CCR5	0.785565	0.283176	Chemokines
B_cells_GC_CD38_MEF2B	IL16	CD4_CXCL13	CCR5	0.957725	0.0552689	Chemokines
B_cells_GC_CD38_MEF2B	CXCL12	CD4_CXCL13	CCR4	0.391002	-1	Chemokines
B_cells_GC_CD38_MEF2B	CXCL12	CD4_CXCL13	CXCR3	0.391002	-1	Chemokines
B_cells_GC_CD38_MEF2B	CCL5	CD4_CXCL13	CXCR3	0.706996	0.395115	Chemokines
B_cells_GC_CD38_MEF2B	CCL3	CD4_CXCL13	CCR3	0.363217	1	Chemokines
B_cells_GC_CD38_MEF2B	CCL4	CD4_CXCL13	CCR3	0.363217	1	Chemokines
B_cells_GC_CD38_MEF2B	CCL22	CD4_CXCL13	DPP4	0.569772	0.599903	Chemokines
B_cells_GC_CD38_MEF2B	CXCL10	CD4_CXCL13	DPP4	0.437491	0.840316	Chemokines
B_cells_GC_CD38_MEF2B	CXCL10	CD4_CXCL13	SDC4	0.296344	1.16235	Chemokines
B_cells_GC_CD38_MEF2B	CXCL11	CD4_CXCL13	DPP4	0.391002	-1	Chemokines
B_cells_GC_CD38_MEF2B	CXCL12	CD4_CXCL13	ITGB1	0.391002	-1	Chemokines
B_cells_GC_CD38_MEF2B	CXCL12	CD4_CXCL13	CD4	0.391002	-1	Chemokines
B_cells_GC_CD38_MEF2B	CXCL8	CD4_CXCL13	CD79A	0.363217	1	Chemokines
B_cells_GC_CD38_MEF2B	CXCL8	CD4_CXCL13	KDR	0.363217	1	Chemokines
B_cells_GC_CD38_MEF2B	CCL5	CD4_CXCL13	CCRL2	0.363217	1	Chemokines
B_cells_GC_CD38_MEF2B	CXCL12	CD4_CXCL13	DPP4	0.391002	-1	Chemokines
B_cells_GC_CD38_MEF2B	CXCL12	CD4_CXCL13	SDC4	0.391002	-1	Chemokines
B_cells_GC_CD38_MEF2B	CCL5	CD4_CXCL13	SDC4	0.0829335	2.09016	Chemokines
B_cells_GC_CD38_MEF2B	CCR1	CD4_CXCL13	CCL3	0.247568	1.30867	Chemokines
B_cells_GC_CD38_MEF2B	CCR1	CD4_CXCL13	CCL4	0.219932	1.40168	Chemokines
B_cells_GC_CD38_MEF2B	CCR1	CD4_CXCL13	CCL5	0.185617	1.53398	Chemokines
B_cells_GC_CD38_MEF2B	CCR5	CD4_CXCL13	CCL3	0.976836	0.0299991	Chemokines
B_cells_GC_CD38_MEF2B	CCR5	CD4_CXCL13	CCL4	0.450779	0.813774	Chemokines
B_cells_GC_CD38_MEF2B	CCR5	CD4_CXCL13	CCL5	0.641892	-0.500028	Chemokines
B_cells_GC_CD38_MEF2B	CCR5	CD4_CXCL13	CCL14	0.391002	-1	Chemokines
B_cells_GC_CD38_MEF2B	CCR6	CD4_CXCL13	CCL20	0.262521	1.26228	Chemokines
B_cells_GC_CD38_MEF2B	CCR7	CD4_CXCL13	CCL21	0.391002	-1	Chemokines
B_cells_GC_CD38_MEF2B	CCR10	CD4_CXCL13	CCL28	0.363217	1	Chemokines
B_cells_GC_CD38_MEF2B	CXCR3	CD4_CXCL13	CXCL9	0.910882	-0.117842	Chemokines
B_cells_GC_CD38_MEF2B	CXCR3	CD4_CXCL13	CXCL10	0.262096	1.25173	Chemokines
B_cells_GC_CD38_MEF2B	CXCR3	CD4_CXCL13	CXCL11	0.363217	1	Chemokines
B_cells_GC_CD38_MEF2B	CXCR3	CD4_CXCL13	CXCL13	0.322639	1.06396	Chemokines
B_cells_GC_CD38_MEF2B	CXCR4	CD4_CXCL13	CXCL14	0.391002	-1	Chemokines
B_cells_GC_CD38_MEF2B	CXCR5	CD4_CXCL13	CXCL13	0.994149	0.00769846	Chemokines
B_cells_GC_CD38_MEF2B	ACKR1	CD4_CXCL13	CCL5	0.363217	1	Chemokines
B_cells_GC_CD38_MEF2B	ACKR1	CD4_CXCL13	CXCL1	0.363217	1	Chemokines
B_cells_GC_CD38_MEF2B	ACKR1	CD4_CXCL13	CXCL2	0.363217	1	Chemokines
B_cells_GC_CD38_MEF2B	ACKR1	CD4_CXCL13	CXCL10	0.363217	1	Chemokines
B_cells_GC_CD38_MEF2B	ACKR1	CD4_CXCL13	CXCL11	0.363217	1	Chemokines
B_cells_GC_CD38_MEF2B	ACKR1	CD4_CXCL13	CXCL13	0.363217	1	Chemokines
B_cells_GC_CD38_MEF2B	ACKR2	CD4_CXCL13	CCL3	0.363217	1	Chemokines
B_cells_GC_CD38_MEF2B	ACKR2	CD4_CXCL13	CCL4	0.363217	1	Chemokines
B_cells_GC_CD38_MEF2B	ACKR2	CD4_CXCL13	CCL5	0.363217	1	Chemokines
B_cells_GC_CD38_MEF2B	CXCR4	CD4_CXCL13	MIF	0.44789	0.802212	Chemokines
B_cells_GC_CD38_MEF2B	CXCR4	CD4_CXCL13	TGFB1	0.413166	0.880413	Chemokines
B_cells_GC_CD38_MEF2B	CCR1	CD4_CXCL13	CCL2	0.363217	1	Chemokines
B_cells_GC_CD38_MEF2B	CXCR3	CD4_CXCL13	CCL21	0.391002	-1	Chemokines
B_cells_GC_CD38_MEF2B	CCR10	CD4_CXCL13	CXCL13	0.783643	0.284182	Chemokines
B_cells_GC_CD38_MEF2B	ACKR1	CD4_CXCL13	CXCL8	0.363217	1	Chemokines
B_cells_GC_CD38_MEF2B	CXCR3	CD4_CXCL13	GNAI2	0.292991	1.13714	Chemokines
B_cells_GC_CD38_MEF2B	CXCR4	CD4_CXCL13	HMGB1	0.440223	0.81576	Chemokines
B_cells_GC_CD38_MEF2B	CXCR3	CD4_CXCL13	CCL20	0.0953384	2.0525	Chemokines
B_cells_GC_CD38_MEF2B	ACKR2	CD4_CXCL13	CCL28	0.363217	1	Chemokines
B_cells_GC_CD38_MEF2B	CXCR4	CD4_CXCL13	ZG16B	0.237919	1.32343	Chemokines
B_cells_GC_CD38_MEF2B	CCR5	CD4_CXCL13	GNAI2	0.748451	-0.338257	Chemokines
B_cells_GC_CD38_MEF2B	CCR5	CD4_CXCL13	S100A4	0.833588	-0.219411	Chemokines
B_cells_GC_CD38_MEF2B	CCR5	CD4_CXCL13	IL16	0.929317	-0.0919774	Chemokines
B_cells_GC_CD38_MEF2B	CCR1	CD4_CXCL13	CCL18	0.363217	1	Chemokines
B_cells_GC_CD38_MEF2B	CXCR3	CD4_CXCL13	CCL5	0.295877	1.12732	Chemokines
B_cells_GC_CD38_MEF2B	SDC4	CD4_CXCL13	CXCL10	0.391002	-1	Chemokines
B_cells_GC_CD38_MEF2B	SDC1	CD4_CXCL13	CXCL8	0.391002	-1	Chemokines
B_cells_GC_CD38_MEF2B	CD79A	CD4_CXCL13	CXCL8	0.673215	-0.4505	Chemokines
B_cells_GC_CD38_MEF2B	OPRD1	CD4_CXCL13	CXCL13	0.391002	-1	Chemokines
B_cells_GC_CD38_MEF2B	FCGR2A	CD4_CXCL13	CXCL9	0.363217	1	Chemokines
B_cells_GC_CD38_MEF2B	CCRL2	CD4_CXCL13	CCL5	0.363217	1	Chemokines
B_cells_GC_CD38_MEF2B	SDC4	CD4_CXCL13	CCL5	0.391002	-1	Chemokines
B_cells_GC_CD38_MEF2B	CNR2	CD4_CXCL13	CCL4	0.248462	1.3045	Chemokines
B_cells_GC_CD38_MEF2B	SDC1	CD4_CXCL13	CCL5	0.391002	-1	Chemokines
B_cells_GC_CD38_MEF2B	CCL3	DC3	CCR4	0.363217	1	Chemokines
B_cells_GC_CD38_MEF2B	CCL5	DC3	CCR4	0.363217	1	Chemokines
B_cells_GC_CD38_MEF2B	CCL17	DC3	CCR4	0.363217	1	Chemokines
B_cells_GC_CD38_MEF2B	CCL3	DC3	CCR5	0.363217	1	Chemokines
B_cells_GC_CD38_MEF2B	CCL4	DC3	CCR5	0.363217	1	Chemokines
B_cells_GC_CD38_MEF2B	CCL5	DC3	CCR5	0.363217	1	Chemokines
B_cells_GC_CD38_MEF2B	CCL19	DC3	CCR7	0.363217	1	Chemokines
B_cells_GC_CD38_MEF2B	CCL28	DC3	CCR10	0.247432	1.3091	Chemokines
B_cells_GC_CD38_MEF2B	CXCL10	DC3	CXCR3	0.363217	1	Chemokines
B_cells_GC_CD38_MEF2B	CXCL12	DC3	CXCR4	0.391002	-1	Chemokines
B_cells_GC_CD38_MEF2B	MIF	DC3	CXCR4	0.687261	0.419244	Chemokines
B_cells_GC_CD38_MEF2B	TGFB1	DC3	CXCR4	0.494865	0.715279	Chemokines
B_cells_GC_CD38_MEF2B	CKLF	DC3	CCR4	0.363217	1	Chemokines
B_cells_GC_CD38_MEF2B	CXCL13	DC3	CCR10	0.363217	1	Chemokines
B_cells_GC_CD38_MEF2B	CCL19	DC3	CCR10	0.363217	1	Chemokines
B_cells_GC_CD38_MEF2B	CCL19	DC3	CXCR3	0.363217	1	Chemokines
B_cells_GC_CD38_MEF2B	GNAI2	DC3	CXCR3	0.363217	1	Chemokines
B_cells_GC_CD38_MEF2B	HMGB1	DC3	CXCR4	0.800242	0.263229	Chemokines
B_cells_GC_CD38_MEF2B	CEL	DC3	CXCR4	0.363217	1	Chemokines
B_cells_GC_CD38_MEF2B	GNAI2	DC3	CCR5	0.363217	1	Chemokines
B_cells_GC_CD38_MEF2B	S100A4	DC3	CCR5	0.363217	1	Chemokines
B_cells_GC_CD38_MEF2B	IL16	DC3	CCR5	0.363217	1	Chemokines
B_cells_GC_CD38_MEF2B	CCL5	DC3	CXCR3	0.363217	1	Chemokines
B_cells_GC_CD38_MEF2B	CCL22	DC3	DPP4	0.363217	1	Chemokines
B_cells_GC_CD38_MEF2B	CXCL10	DC3	SDC4	0.807737	-0.254797	Chemokines
B_cells_GC_CD38_MEF2B	CXCL8	DC3	SDC3	0.363217	1	Chemokines
B_cells_GC_CD38_MEF2B	CXCL8	DC3	SDC2	0.363217	1	Chemokines
B_cells_GC_CD38_MEF2B	CCL19	DC3	CCRL2	0.363217	1	Chemokines
B_cells_GC_CD38_MEF2B	CXCL12	DC3	ITGB1	0.391002	-1	Chemokines
B_cells_GC_CD38_MEF2B	CXCL12	DC3	CD4	0.391002	-1	Chemokines
B_cells_GC_CD38_MEF2B	CCL5	DC3	CCRL2	0.744905	-0.348962	Chemokines
B_cells_GC_CD38_MEF2B	CXCL12	DC3	SDC4	0.391002	-1	Chemokines
B_cells_GC_CD38_MEF2B	CCL5	DC3	SDC4	0.559832	-0.647483	Chemokines
B_cells_GC_CD38_MEF2B	CCL5	DC3	SDC1	0.363217	1	Chemokines
B_cells_GC_CD38_MEF2B	CCR1	DC3	CCL3	0.363217	1	Chemokines
B_cells_GC_CD38_MEF2B	CCR1	DC3	CCL4	0.363217	1	Chemokines
B_cells_GC_CD38_MEF2B	CCR1	DC3	CCL5	0.363217	1	Chemokines
B_cells_GC_CD38_MEF2B	CCR1	DC3	CCL8	0.363217	1	Chemokines
B_cells_GC_CD38_MEF2B	CCR5	DC3	CCL3	0.826463	0.226575	Chemokines
B_cells_GC_CD38_MEF2B	CCR5	DC3	CCL4	0.640186	0.488917	Chemokines
B_cells_GC_CD38_MEF2B	CCR5	DC3	CCL5	0.363217	1	Chemokines
B_cells_GC_CD38_MEF2B	CCR5	DC3	CCL8	0.363217	1	Chemokines
B_cells_GC_CD38_MEF2B	CCR7	DC3	CCL19	0.477171	0.750353	Chemokines
B_cells_GC_CD38_MEF2B	CCR7	DC3	CCL21	0.46231	-0.835214	Chemokines
B_cells_GC_CD38_MEF2B	CCR10	DC3	CCL2	0.363217	1	Chemokines
B_cells_GC_CD38_MEF2B	CXCR3	DC3	CXCL9	0.305963	1.13282	Chemokines
B_cells_GC_CD38_MEF2B	CXCR3	DC3	CXCL10	0.401992	0.893733	Chemokines
B_cells_GC_CD38_MEF2B	CXCR3	DC3	CXCL11	0.678265	0.431254	Chemokines
B_cells_GC_CD38_MEF2B	CXCR3	DC3	CXCL13	0.363217	1	Chemokines
B_cells_GC_CD38_MEF2B	CXCR4	DC3	CXCL14	0.391002	-1	Chemokines
B_cells_GC_CD38_MEF2B	CXCR5	DC3	CXCL13	0.363217	1	Chemokines
B_cells_GC_CD38_MEF2B	ACKR1	DC3	CCL5	0.363217	1	Chemokines
B_cells_GC_CD38_MEF2B	ACKR1	DC3	CCL8	0.363217	1	Chemokines
B_cells_GC_CD38_MEF2B	ACKR1	DC3	CCL17	0.363217	1	Chemokines
B_cells_GC_CD38_MEF2B	ACKR1	DC3	CXCL1	0.363217	1	Chemokines
B_cells_GC_CD38_MEF2B	ACKR1	DC3	CXCL2	0.363217	1	Chemokines
B_cells_GC_CD38_MEF2B	ACKR1	DC3	CXCL9	0.363217	1	Chemokines
B_cells_GC_CD38_MEF2B	ACKR1	DC3	CXCL10	0.363217	1	Chemokines
B_cells_GC_CD38_MEF2B	ACKR1	DC3	CXCL11	0.363217	1	Chemokines
B_cells_GC_CD38_MEF2B	ACKR1	DC3	CXCL13	0.363217	1	Chemokines
B_cells_GC_CD38_MEF2B	ACKR2	DC3	CCL2	0.363217	1	Chemokines
B_cells_GC_CD38_MEF2B	ACKR2	DC3	CCL3	0.363217	1	Chemokines
B_cells_GC_CD38_MEF2B	ACKR2	DC3	CCL4	0.363217	1	Chemokines
B_cells_GC_CD38_MEF2B	ACKR2	DC3	CCL17	0.363217	1	Chemokines
B_cells_GC_CD38_MEF2B	ACKR2	DC3	CCL22	0.363217	1	Chemokines
B_cells_GC_CD38_MEF2B	CXCR4	DC3	MIF	0.553952	0.621928	Chemokines
B_cells_GC_CD38_MEF2B	CXCR4	DC3	TGFB1	0.474585	0.756193	Chemokines
B_cells_GC_CD38_MEF2B	CCR1	DC3	CCL2	0.363217	1	Chemokines
B_cells_GC_CD38_MEF2B	CXCR3	DC3	CCL21	0.413762	-0.945593	Chemokines
B_cells_GC_CD38_MEF2B	ACKR2	DC3	CCL21	0.363217	1	Chemokines
B_cells_GC_CD38_MEF2B	ACKR1	DC3	CXCL8	0.363217	1	Chemokines
B_cells_GC_CD38_MEF2B	CCR10	DC3	CCL19	0.427224	0.861242	Chemokines
B_cells_GC_CD38_MEF2B	CXCR3	DC3	CCL19	0.445869	0.801893	Chemokines
B_cells_GC_CD38_MEF2B	ACKR2	DC3	CCL19	0.363217	1	Chemokines
B_cells_GC_CD38_MEF2B	CXCR3	DC3	GNAI2	0.626252	0.506454	Chemokines
B_cells_GC_CD38_MEF2B	CXCR4	DC3	HMGB1	0.648555	0.473438	Chemokines
B_cells_GC_CD38_MEF2B	CCR5	DC3	GNAI2	0.580029	-0.604277	Chemokines
B_cells_GC_CD38_MEF2B	CCR5	DC3	S100A4	0.596834	0.556158	Chemokines
B_cells_GC_CD38_MEF2B	CCR5	DC3	IL16	0.363217	1	Chemokines
B_cells_GC_CD38_MEF2B	CXCR3	DC3	CCL5	0.363217	1	Chemokines
B_cells_GC_CD38_MEF2B	SDC4	DC3	CXCL10	0.391002	-1	Chemokines
B_cells_GC_CD38_MEF2B	SDC1	DC3	CXCL8	0.391002	-1	Chemokines
B_cells_GC_CD38_MEF2B	SDC2	DC3	CXCL8	0.363217	1	Chemokines
B_cells_GC_CD38_MEF2B	CCRL2	DC3	CCL19	0.363217	1	Chemokines
B_cells_GC_CD38_MEF2B	CD79A	DC3	CXCL8	0.671097	-0.461105	Chemokines
B_cells_GC_CD38_MEF2B	FCGR2A	DC3	CXCL9	0.363217	1	Chemokines
B_cells_GC_CD38_MEF2B	CNR2	DC3	CCL4	0.296505	1.1372	Chemokines
B_cells_GC_CD38_MEF2B	CCL3	DC2	CCR1	0.303574	1.10089	Chemokines
B_cells_GC_CD38_MEF2B	CCL4	DC2	CCR1	0.962744	0.0493274	Chemokines
B_cells_GC_CD38_MEF2B	CCL5	DC2	CCR1	0.927769	0.0945098	Chemokines
B_cells_GC_CD38_MEF2B	CCL14	DC2	CCR1	0.391002	-1	Chemokines
B_cells_GC_CD38_MEF2B	CCL2	DC2	CCR2	0.391002	-1	Chemokines
B_cells_GC_CD38_MEF2B	CCL5	DC2	CCR3	0.391002	-1	Chemokines
B_cells_GC_CD38_MEF2B	CCL28	DC2	CCR3	0.391002	-1	Chemokines
B_cells_GC_CD38_MEF2B	CCL3	DC2	CCR5	0.60802	0.537205	Chemokines
B_cells_GC_CD38_MEF2B	CCL4	DC2	CCR5	0.661034	-0.471385	Chemokines
B_cells_GC_CD38_MEF2B	CCL5	DC2	CCR5	0.596145	-0.579889	Chemokines
B_cells_GC_CD38_MEF2B	CCL14	DC2	CCR5	0.391002	-1	Chemokines
B_cells_GC_CD38_MEF2B	CCL19	DC2	CCR7	0.363217	1	Chemokines
B_cells_GC_CD38_MEF2B	CXCL8	DC2	CXCR2	0.363217	1	Chemokines
B_cells_GC_CD38_MEF2B	CXCL10	DC2	CXCR3	0.363217	1	Chemokines
B_cells_GC_CD38_MEF2B	CXCL13	DC2	CXCR3	0.363217	1	Chemokines
B_cells_GC_CD38_MEF2B	CXCL12	DC2	CXCR4	0.391002	-1	Chemokines
B_cells_GC_CD38_MEF2B	CXCL16	DC2	CXCR6	0.363217	1	Chemokines
B_cells_GC_CD38_MEF2B	CX3CL1	DC2	CX3CR1	0.391002	-1	Chemokines
B_cells_GC_CD38_MEF2B	MIF	DC2	CXCR4	0.970245	0.0390266	Chemokines
B_cells_GC_CD38_MEF2B	MIF	DC2	CXCR2	0.363217	1	Chemokines
B_cells_GC_CD38_MEF2B	MMP2	DC2	CCR2	0.391002	-1	Chemokines
B_cells_GC_CD38_MEF2B	TGFB1	DC2	CXCR4	0.680668	0.43017	Chemokines
B_cells_GC_CD38_MEF2B	CCL2	DC2	CCR1	0.391002	-1	Chemokines
B_cells_GC_CD38_MEF2B	CCL2	DC2	CCR5	0.391002	-1	Chemokines
B_cells_GC_CD38_MEF2B	VASP	DC2	CXCR2	0.363217	1	Chemokines
B_cells_GC_CD38_MEF2B	APP	DC2	FPR2	0.363217	1	Chemokines
B_cells_GC_CD38_MEF2B	CAMP	DC2	FPR2	0.363217	1	Chemokines
B_cells_GC_CD38_MEF2B	CXCL10	DC2	CCR3	0.391002	-1	Chemokines
B_cells_GC_CD38_MEF2B	CXCL11	DC2	CCR3	0.391002	-1	Chemokines
B_cells_GC_CD38_MEF2B	CCL19	DC2	CXCR3	0.363217	1	Chemokines
B_cells_GC_CD38_MEF2B	GNAI2	DC2	CXCR3	0.258641	1.27407	Chemokines
B_cells_GC_CD38_MEF2B	GNAI2	DC2	CXCR2	0.363217	1	Chemokines
B_cells_GC_CD38_MEF2B	HMGB1	DC2	CXCR4	0.927722	-0.0952857	Chemokines
B_cells_GC_CD38_MEF2B	CEL	DC2	CXCR4	0.363217	1	Chemokines
B_cells_GC_CD38_MEF2B	ANXA1	DC2	FPR2	0.897302	0.133248	Chemokines
B_cells_GC_CD38_MEF2B	GNAI2	DC2	CCR5	0.719251	0.37295	Chemokines
B_cells_GC_CD38_MEF2B	S100A4	DC2	CCR5	0.487043	0.739298	Chemokines
B_cells_GC_CD38_MEF2B	IL16	DC2	CCR5	0.555592	0.621749	Chemokines
B_cells_GC_CD38_MEF2B	CCL5	DC2	CXCR3	0.121838	1.86085	Chemokines
B_cells_GC_CD38_MEF2B	CXCL10	DC2	SDC4	0.466038	0.766583	Chemokines
B_cells_GC_CD38_MEF2B	CXCL8	DC2	SDC3	0.363217	1	Chemokines
B_cells_GC_CD38_MEF2B	CCL19	DC2	CCRL2	0.363217	1	Chemokines
B_cells_GC_CD38_MEF2B	CXCL12	DC2	ITGB1	0.391002	-1	Chemokines
B_cells_GC_CD38_MEF2B	CXCL12	DC2	CD4	0.391002	-1	Chemokines
B_cells_GC_CD38_MEF2B	CXCL8	DC2	KDR	0.363217	1	Chemokines
B_cells_GC_CD38_MEF2B	CCL5	DC2	CCRL2	0.703222	-0.405852	Chemokines
B_cells_GC_CD38_MEF2B	CXCL12	DC2	SDC4	0.391002	-1	Chemokines
B_cells_GC_CD38_MEF2B	CCL5	DC2	SDC4	0.795289	-0.278448	Chemokines
B_cells_GC_CD38_MEF2B	CCR1	DC2	CCL3	0.332875	1.0716	Chemokines
B_cells_GC_CD38_MEF2B	CCR1	DC2	CCL4	0.335028	1.06634	Chemokines
B_cells_GC_CD38_MEF2B	CCR1	DC2	CCL5	0.363217	1	Chemokines
B_cells_GC_CD38_MEF2B	CCR5	DC2	CCL3	0.845522	-0.203243	Chemokines
B_cells_GC_CD38_MEF2B	CCR5	DC2	CCL4	0.789005	-0.280788	Chemokines
B_cells_GC_CD38_MEF2B	CCR5	DC2	CCL5	0.910048	0.116632	Chemokines
B_cells_GC_CD38_MEF2B	CCR6	DC2	CCL20	0.669893	-0.463005	Chemokines
B_cells_GC_CD38_MEF2B	CCR7	DC2	CCL19	0.768245	0.307408	Chemokines
B_cells_GC_CD38_MEF2B	CCR7	DC2	CCL21	0.363217	1	Chemokines
B_cells_GC_CD38_MEF2B	CCR10	DC2	CCL2	0.363217	1	Chemokines
B_cells_GC_CD38_MEF2B	CXCR3	DC2	CXCL9	0.39561	0.920586	Chemokines
B_cells_GC_CD38_MEF2B	CXCR3	DC2	CXCL10	0.396753	0.922633	Chemokines
B_cells_GC_CD38_MEF2B	CXCR3	DC2	CXCL11	0.242142	1.30891	Chemokines
B_cells_GC_CD38_MEF2B	CXCR3	DC2	CXCL13	0.363217	1	Chemokines
B_cells_GC_CD38_MEF2B	CXCR4	DC2	CXCL12	0.391002	-1	Chemokines
B_cells_GC_CD38_MEF2B	ACKR1	DC2	CCL2	0.363217	1	Chemokines
B_cells_GC_CD38_MEF2B	ACKR1	DC2	CCL5	0.363217	1	Chemokines
B_cells_GC_CD38_MEF2B	ACKR1	DC2	CXCL1	0.363217	1	Chemokines
B_cells_GC_CD38_MEF2B	ACKR1	DC2	CXCL2	0.363217	1	Chemokines
B_cells_GC_CD38_MEF2B	ACKR1	DC2	CXCL9	0.363217	1	Chemokines
B_cells_GC_CD38_MEF2B	ACKR1	DC2	CXCL10	0.363217	1	Chemokines
B_cells_GC_CD38_MEF2B	ACKR1	DC2	CXCL11	0.363217	1	Chemokines
B_cells_GC_CD38_MEF2B	ACKR2	DC2	CCL2	0.363217	1	Chemokines
B_cells_GC_CD38_MEF2B	ACKR2	DC2	CCL3	0.363217	1	Chemokines
B_cells_GC_CD38_MEF2B	ACKR2	DC2	CCL4	0.363217	1	Chemokines
B_cells_GC_CD38_MEF2B	ACKR2	DC2	CCL17	0.363217	1	Chemokines
B_cells_GC_CD38_MEF2B	ACKR2	DC2	CCL22	0.363217	1	Chemokines
B_cells_GC_CD38_MEF2B	CXCR4	DC2	MIF	0.771286	0.302281	Chemokines
B_cells_GC_CD38_MEF2B	CXCR4	DC2	TGFB1	0.706615	0.39115	Chemokines
B_cells_GC_CD38_MEF2B	CCR1	DC2	CCL2	0.363217	1	Chemokines
B_cells_GC_CD38_MEF2B	CCR5	DC2	CCL2	0.363217	1	Chemokines
B_cells_GC_CD38_MEF2B	CXCR3	DC2	CCL21	0.363217	1	Chemokines
B_cells_GC_CD38_MEF2B	ACKR1	DC2	CXCL8	0.363217	1	Chemokines
B_cells_GC_CD38_MEF2B	CCR10	DC2	CCL19	0.391002	-1	Chemokines
B_cells_GC_CD38_MEF2B	CXCR3	DC2	CCL19	0.455871	0.803761	Chemokines
B_cells_GC_CD38_MEF2B	CXCR3	DC2	GNAI2	0.73824	0.346047	Chemokines
B_cells_GC_CD38_MEF2B	CXCR4	DC2	HMGB1	0.89716	-0.136415	Chemokines
B_cells_GC_CD38_MEF2B	CXCR3	DC2	CCL20	0.800175	-0.270519	Chemokines
B_cells_GC_CD38_MEF2B	CXCR4	DC2	ZG16B	0.363217	1	Chemokines
B_cells_GC_CD38_MEF2B	CCR5	DC2	GNAI2	0.598237	-0.572594	Chemokines
B_cells_GC_CD38_MEF2B	CCR5	DC2	S100A4	0.794048	-0.273759	Chemokines
B_cells_GC_CD38_MEF2B	CCR5	DC2	IL16	0.951923	0.0622625	Chemokines
B_cells_GC_CD38_MEF2B	CXCR3	DC2	CCL5	0.489514	0.739721	Chemokines
B_cells_GC_CD38_MEF2B	SDC4	DC2	CXCL10	0.391002	-1	Chemokines
B_cells_GC_CD38_MEF2B	SDC1	DC2	CXCL8	0.391002	-1	Chemokines
B_cells_GC_CD38_MEF2B	SDC3	DC2	CXCL8	0.391002	-1	Chemokines
B_cells_GC_CD38_MEF2B	SDC2	DC2	CXCL8	0.363217	1	Chemokines
B_cells_GC_CD38_MEF2B	ITGB1	DC2	CXCL12	0.391002	-1	Chemokines
B_cells_GC_CD38_MEF2B	CD79A	DC2	CXCL8	0.932964	0.0873536	Chemokines
B_cells_GC_CD38_MEF2B	FCGR2A	DC2	CXCL9	0.363217	1	Chemokines
B_cells_GC_CD38_MEF2B	SDC4	DC2	CCL5	0.391002	-1	Chemokines
B_cells_GC_CD38_MEF2B	CNR2	DC2	CCL4	0.606715	0.538052	Chemokines
B_cells_GC_CD38_MEF2B	SDC1	DC2	CCL5	0.391002	-1	Chemokines
B_cells_GC_CD38_MEF2B	CCL3	CD8_FOXP3	CCR4	0.3138	1.11951	Chemokines
B_cells_GC_CD38_MEF2B	CCL5	CD8_FOXP3	CCR4	0.215216	1.41864	Chemokines
B_cells_GC_CD38_MEF2B	CCL17	CD8_FOXP3	CCR4	0.363217	1	Chemokines
B_cells_GC_CD38_MEF2B	CCL22	CD8_FOXP3	CCR4	0.363217	1	Chemokines
B_cells_GC_CD38_MEF2B	CCL3	CD8_FOXP3	CCR5	0.269245	1.20227	Chemokines
B_cells_GC_CD38_MEF2B	CCL4	CD8_FOXP3	CCR5	0.743437	-0.350487	Chemokines
B_cells_GC_CD38_MEF2B	CCL5	CD8_FOXP3	CCR5	0.96291	0.0489758	Chemokines
B_cells_GC_CD38_MEF2B	CCL14	CD8_FOXP3	CCR5	0.391002	-1	Chemokines
B_cells_GC_CD38_MEF2B	CCL4	CD8_FOXP3	CCR8	0.190711	1.51292	Chemokines
B_cells_GC_CD38_MEF2B	CCL17	CD8_FOXP3	CCR8	0.363217	1	Chemokines
B_cells_GC_CD38_MEF2B	CXCL10	CD8_FOXP3	CXCR3	0.655246	0.466271	Chemokines
B_cells_GC_CD38_MEF2B	CXCL11	CD8_FOXP3	CXCR3	0.391002	-1	Chemokines
B_cells_GC_CD38_MEF2B	CXCL13	CD8_FOXP3	CXCR3	0.363217	1	Chemokines
B_cells_GC_CD38_MEF2B	CXCL12	CD8_FOXP3	CXCR4	0.391002	-1	Chemokines
B_cells_GC_CD38_MEF2B	CXCL16	CD8_FOXP3	CXCR6	0.503716	0.713729	Chemokines
B_cells_GC_CD38_MEF2B	MIF	CD8_FOXP3	CXCR4	0.441523	0.818354	Chemokines
B_cells_GC_CD38_MEF2B	TGFB1	CD8_FOXP3	CXCR4	0.298148	1.1403	Chemokines
B_cells_GC_CD38_MEF2B	CCL2	CD8_FOXP3	CCR5	0.468833	0.778662	Chemokines
B_cells_GC_CD38_MEF2B	CKLF	CD8_FOXP3	CCR4	0.332622	1.07222	Chemokines
B_cells_GC_CD38_MEF2B	GNAI2	CD8_FOXP3	CXCR3	0.333286	1.07054	Chemokines
B_cells_GC_CD38_MEF2B	HMGB1	CD8_FOXP3	CXCR4	0.50229	0.708079	Chemokines
B_cells_GC_CD38_MEF2B	CEL	CD8_FOXP3	CXCR4	0.363217	1	Chemokines
B_cells_GC_CD38_MEF2B	GNAI2	CD8_FOXP3	CCR5	0.725371	0.364002	Chemokines
B_cells_GC_CD38_MEF2B	S100A4	CD8_FOXP3	CCR5	0.40022	0.900716	Chemokines
B_cells_GC_CD38_MEF2B	IL16	CD8_FOXP3	CCR5	0.423547	0.851517	Chemokines
B_cells_GC_CD38_MEF2B	CCL5	CD8_FOXP3	CXCR3	0.104507	1.97655	Chemokines
B_cells_GC_CD38_MEF2B	CCL22	CD8_FOXP3	DPP4	0.363217	1	Chemokines
B_cells_GC_CD38_MEF2B	CXCL10	CD8_FOXP3	SDC4	0.320043	-1.12628	Chemokines
B_cells_GC_CD38_MEF2B	CXCL12	CD8_FOXP3	ITGB1	0.391002	-1	Chemokines
B_cells_GC_CD38_MEF2B	CXCL12	CD8_FOXP3	CD4	0.391002	-1	Chemokines
B_cells_GC_CD38_MEF2B	CXCL8	CD8_FOXP3	CD79A	0.363217	1	Chemokines
B_cells_GC_CD38_MEF2B	CCL5	CD8_FOXP3	CCRL2	0.363217	1	Chemokines
B_cells_GC_CD38_MEF2B	CXCL12	CD8_FOXP3	SDC4	0.391002	-1	Chemokines
B_cells_GC_CD38_MEF2B	CCL5	CD8_FOXP3	SDC4	0.879016	-0.158662	Chemokines
B_cells_GC_CD38_MEF2B	CCR1	CD8_FOXP3	CCL3	0.363217	1	Chemokines
B_cells_GC_CD38_MEF2B	CCR1	CD8_FOXP3	CCL4	0.363217	1	Chemokines
B_cells_GC_CD38_MEF2B	CCR1	CD8_FOXP3	CCL5	0.363217	1	Chemokines
B_cells_GC_CD38_MEF2B	CCR5	CD8_FOXP3	CCL4	0.391002	-1	Chemokines
B_cells_GC_CD38_MEF2B	CCR5	CD8_FOXP3	CCL5	0.391002	-1	Chemokines
B_cells_GC_CD38_MEF2B	CCR10	CD8_FOXP3	CCL28	0.363217	1	Chemokines
B_cells_GC_CD38_MEF2B	CXCR3	CD8_FOXP3	CXCL9	0.363217	1	Chemokines
B_cells_GC_CD38_MEF2B	CXCR3	CD8_FOXP3	CXCL10	0.4403	-0.884178	Chemokines
B_cells_GC_CD38_MEF2B	CXCR3	CD8_FOXP3	CXCL13	0.363217	1	Chemokines
B_cells_GC_CD38_MEF2B	CXCR5	CD8_FOXP3	CXCL13	0.363217	1	Chemokines
B_cells_GC_CD38_MEF2B	ACKR2	CD8_FOXP3	CCL5	0.363217	1	Chemokines
B_cells_GC_CD38_MEF2B	CXCR4	CD8_FOXP3	MIF	0.347847	1.02487	Chemokines
B_cells_GC_CD38_MEF2B	CXCR4	CD8_FOXP3	TGFB1	0.396712	0.924216	Chemokines
B_cells_GC_CD38_MEF2B	CXCR3	CD8_FOXP3	GNAI2	0.387482	0.920488	Chemokines
B_cells_GC_CD38_MEF2B	CXCR4	CD8_FOXP3	HMGB1	0.486375	0.736191	Chemokines
B_cells_GC_CD38_MEF2B	ACKR2	CD8_FOXP3	CCL28	0.363217	1	Chemokines
B_cells_GC_CD38_MEF2B	CCR5	CD8_FOXP3	GNAI2	0.391002	-1	Chemokines
B_cells_GC_CD38_MEF2B	CCR5	CD8_FOXP3	S100A4	0.391002	-1	Chemokines
B_cells_GC_CD38_MEF2B	CCR5	CD8_FOXP3	IL16	0.391002	-1	Chemokines
B_cells_GC_CD38_MEF2B	CXCR3	CD8_FOXP3	CCL5	0.616356	0.523725	Chemokines
B_cells_GC_CD38_MEF2B	SDC4	CD8_FOXP3	CXCL10	0.391002	-1	Chemokines
B_cells_GC_CD38_MEF2B	CCRL2	CD8_FOXP3	CCL5	0.363217	1	Chemokines
B_cells_GC_CD38_MEF2B	SDC4	CD8_FOXP3	CCL5	0.391002	-1	Chemokines
B_cells_GC_CD38_MEF2B	CNR2	CD8_FOXP3	CCL4	0.546006	-0.666073	Chemokines
B_cells_GC_CD38_MEF2B	SDC1	CD8_FOXP3	CCL5	0.391002	-1	Chemokines
B_cells_GC_CD38_MEF2B	CCL3	pDC	CCR1	0.363217	1	Chemokines
B_cells_GC_CD38_MEF2B	CCL4	pDC	CCR1	0.363217	1	Chemokines
B_cells_GC_CD38_MEF2B	CCL5	pDC	CCR1	0.363217	1	Chemokines
B_cells_GC_CD38_MEF2B	CCL2	pDC	CCR2	0.391002	-1	Chemokines
B_cells_GC_CD38_MEF2B	CCL3	pDC	CCR4	0.363217	1	Chemokines
B_cells_GC_CD38_MEF2B	CCL5	pDC	CCR4	0.363217	1	Chemokines
B_cells_GC_CD38_MEF2B	CCL17	pDC	CCR4	0.363217	1	Chemokines
B_cells_GC_CD38_MEF2B	CCL3	pDC	CCR5	0.550534	0.62396	Chemokines
B_cells_GC_CD38_MEF2B	CCL4	pDC	CCR5	0.704914	-0.409772	Chemokines
B_cells_GC_CD38_MEF2B	CCL5	pDC	CCR5	0.696376	-0.423741	Chemokines
B_cells_GC_CD38_MEF2B	CCL14	pDC	CCR5	0.391002	-1	Chemokines
B_cells_GC_CD38_MEF2B	CCL19	pDC	CCR7	0.363217	1	Chemokines
B_cells_GC_CD38_MEF2B	CCL28	pDC	CCR10	0.353982	1.02124	Chemokines
B_cells_GC_CD38_MEF2B	CXCL10	pDC	CXCR3	0.327808	1.0786	Chemokines
B_cells_GC_CD38_MEF2B	CXCL11	pDC	CXCR3	0.391002	-1	Chemokines
B_cells_GC_CD38_MEF2B	CXCL13	pDC	CXCR3	0.419791	0.876621	Chemokines
B_cells_GC_CD38_MEF2B	CXCL12	pDC	CXCR4	0.391002	-1	Chemokines
B_cells_GC_CD38_MEF2B	CXCL13	pDC	CXCR5	0.363217	1	Chemokines
B_cells_GC_CD38_MEF2B	MIF	pDC	CXCR4	0.458318	0.79055	Chemokines
B_cells_GC_CD38_MEF2B	MMP2	pDC	CCR2	0.391002	-1	Chemokines
B_cells_GC_CD38_MEF2B	TGFB1	pDC	CXCR4	0.38543	0.938829	Chemokines
B_cells_GC_CD38_MEF2B	CCL2	pDC	CCR5	0.391002	-1	Chemokines
B_cells_GC_CD38_MEF2B	CKLF	pDC	CCR4	0.363217	1	Chemokines
B_cells_GC_CD38_MEF2B	CXCL13	pDC	CCR10	0.363217	1	Chemokines
B_cells_GC_CD38_MEF2B	CCL19	pDC	CCR10	0.363217	1	Chemokines
B_cells_GC_CD38_MEF2B	CCL19	pDC	CXCR3	0.363217	1	Chemokines
B_cells_GC_CD38_MEF2B	GNAI2	pDC	CXCR3	0.299718	1.15478	Chemokines
B_cells_GC_CD38_MEF2B	HMGB1	pDC	CXCR4	0.496533	0.720959	Chemokines
B_cells_GC_CD38_MEF2B	CEL	pDC	CXCR4	0.363217	1	Chemokines
B_cells_GC_CD38_MEF2B	GNAI2	pDC	CCR5	0.712312	0.382225	Chemokines
B_cells_GC_CD38_MEF2B	S100A4	pDC	CCR5	0.324824	1.06176	Chemokines
B_cells_GC_CD38_MEF2B	IL16	pDC	CCR5	0.481221	0.74219	Chemokines
B_cells_GC_CD38_MEF2B	CXCL12	pDC	CXCR3	0.391002	-1	Chemokines
B_cells_GC_CD38_MEF2B	CCL5	pDC	CXCR3	0.168872	1.54797	Chemokines
B_cells_GC_CD38_MEF2B	CCL22	pDC	DPP4	0.932077	0.0879984	Chemokines
B_cells_GC_CD38_MEF2B	CXCL10	pDC	DPP4	0.775833	-0.299263	Chemokines
B_cells_GC_CD38_MEF2B	CXCL10	pDC	SDC4	0.363217	1	Chemokines
B_cells_GC_CD38_MEF2B	CXCL8	pDC	SDC3	0.363217	1	Chemokines
B_cells_GC_CD38_MEF2B	CXCL8	pDC	SDC2	0.363217	1	Chemokines
B_cells_GC_CD38_MEF2B	CXCL11	pDC	DPP4	0.391002	-1	Chemokines
B_cells_GC_CD38_MEF2B	CXCL12	pDC	ITGB1	0.391002	-1	Chemokines
B_cells_GC_CD38_MEF2B	CXCL12	pDC	CD4	0.391002	-1	Chemokines
B_cells_GC_CD38_MEF2B	CXCL8	pDC	CD79A	0.363217	1	Chemokines
B_cells_GC_CD38_MEF2B	CCL5	pDC	CCRL2	0.525113	-0.711789	Chemokines
B_cells_GC_CD38_MEF2B	CXCL12	pDC	DPP4	0.391002	-1	Chemokines
B_cells_GC_CD38_MEF2B	CCL5	pDC	SDC4	0.17905	1.56198	Chemokines
B_cells_GC_CD38_MEF2B	CCL4	pDC	CNR2	0.363217	1	Chemokines
B_cells_GC_CD38_MEF2B	CCR1	pDC	CCL3	0.174695	1.58111	Chemokines
B_cells_GC_CD38_MEF2B	CCR1	pDC	CCL4	0.213358	1.42542	Chemokines
B_cells_GC_CD38_MEF2B	CCR1	pDC	CCL5	0.269556	1.24129	Chemokines
B_cells_GC_CD38_MEF2B	CCR5	pDC	CCL3	0.363217	1	Chemokines
B_cells_GC_CD38_MEF2B	CCR5	pDC	CCL4	0.643202	-0.497918	Chemokines
B_cells_GC_CD38_MEF2B	CCR5	pDC	CCL5	0.652941	-0.482337	Chemokines
B_cells_GC_CD38_MEF2B	CCR7	pDC	CCL21	0.391002	-1	Chemokines
B_cells_GC_CD38_MEF2B	CXCR3	pDC	CXCL10	0.257489	1.27762	Chemokines
B_cells_GC_CD38_MEF2B	CXCR3	pDC	CXCL11	0.363217	1	Chemokines
B_cells_GC_CD38_MEF2B	CXCR4	pDC	CXCL12	0.391002	-1	Chemokines
B_cells_GC_CD38_MEF2B	CXCR5	pDC	CXCL13	0.363217	1	Chemokines
B_cells_GC_CD38_MEF2B	ACKR1	pDC	CCL5	0.363217	1	Chemokines
B_cells_GC_CD38_MEF2B	ACKR1	pDC	CXCL2	0.363217	1	Chemokines
B_cells_GC_CD38_MEF2B	ACKR1	pDC	CXCL10	0.363217	1	Chemokines
B_cells_GC_CD38_MEF2B	ACKR1	pDC	CXCL11	0.363217	1	Chemokines
B_cells_GC_CD38_MEF2B	ACKR2	pDC	CCL3	0.363217	1	Chemokines
B_cells_GC_CD38_MEF2B	ACKR2	pDC	CCL4	0.363217	1	Chemokines
B_cells_GC_CD38_MEF2B	CXCR4	pDC	MIF	0.45674	0.790611	Chemokines
B_cells_GC_CD38_MEF2B	CXCR4	pDC	TGFB1	0.366947	0.984034	Chemokines
B_cells_GC_CD38_MEF2B	CXCR3	pDC	CCL21	0.391002	-1	Chemokines
B_cells_GC_CD38_MEF2B	CXCR3	pDC	GNAI2	0.543504	0.634872	Chemokines
B_cells_GC_CD38_MEF2B	CXCR4	pDC	HMGB1	0.487458	0.73348	Chemokines
B_cells_GC_CD38_MEF2B	CCR5	pDC	GNAI2	0.629507	-0.520165	Chemokines
B_cells_GC_CD38_MEF2B	CCR5	pDC	S100A4	0.828045	-0.226955	Chemokines
B_cells_GC_CD38_MEF2B	CCR5	pDC	IL16	0.880725	-0.156075	Chemokines
B_cells_GC_CD38_MEF2B	CXCR3	pDC	CCL5	0.654682	0.465236	Chemokines
B_cells_GC_CD38_MEF2B	SDC2	pDC	CXCL8	0.363217	1	Chemokines
B_cells_GC_CD38_MEF2B	ITGB1	pDC	CXCL12	0.391002	-1	Chemokines
B_cells_GC_CD38_MEF2B	CD79A	pDC	CXCL8	0.348369	1.03437	Chemokines
B_cells_GC_CD38_MEF2B	SDC4	pDC	CCL5	0.391002	-1	Chemokines
B_cells_GC_CD38_MEF2B	CNR2	pDC	CCL4	0.387193	0.944805	Chemokines
B_cells_GC_CD38_MEF2B	SDC1	pDC	CCL5	0.391002	-1	Chemokines
B_cells_GC_CD38_MEF2B	CXCL12	CD8_NK-like	CXCR4	0.391002	-1	Chemokines
B_cells_GC_CD38_MEF2B	MIF	CD8_NK-like	CXCR4	0.391002	-1	Chemokines
B_cells_GC_CD38_MEF2B	TGFB1	CD8_NK-like	CXCR4	0.391002	-1	Chemokines
B_cells_GC_CD38_MEF2B	HMGB1	CD8_NK-like	CXCR4	0.391002	-1	Chemokines
B_cells_GC_CD38_MEF2B	CCR5	CD8_NK-like	CCL5	0.391002	-1	Chemokines
B_cells_GC_CD38_MEF2B	CCR7	CD8_NK-like	CCL21	0.391002	-1	Chemokines
B_cells_GC_CD38_MEF2B	CXCR4	CD8_NK-like	MIF	0.363217	1	Chemokines
B_cells_GC_CD38_MEF2B	CXCR3	CD8_NK-like	CCL21	0.391002	-1	Chemokines
B_cells_GC_CD38_MEF2B	CXCR4	CD8_NK-like	HMGB1	0.4837	-0.789449	Chemokines
B_cells_GC_CD38_MEF2B	CCR5	CD8_NK-like	S100A4	0.391002	-1	Chemokines
B_cells_GC_CD38_MEF2B	CXCR3	CD8_NK-like	CCL5	0.391002	-1	Chemokines
B_cells_GC_CD38_MEF2B	SDC4	CD8_NK-like	CCL5	0.391002	-1	Chemokines
B_cells_GC_CD38_MEF2B	CNR2	CD8_NK-like	CCL4	0.363217	1	Chemokines
B_cells_GC_CD38_MEF2B	SDC1	CD8_NK-like	CCL5	0.391002	-1	Chemokines
B_cells_GC_CD38_MEF2B	MIF	CD8_CX3CR1	CXCR4	0.391002	-1	Chemokines
B_cells_GC_CD38_MEF2B	HMGB1	CD8_CX3CR1	CXCR4	0.391002	-1	Chemokines
B_cells_GC_CD38_MEF2B	CXCR4	CD8_CX3CR1	MIF	0.391002	-1	Chemokines
B_cells_GC_CD38_MEF2B	CXCR4	CD8_CX3CR1	HMGB1	0.391002	-1	Chemokines
B_cells_GC_CD38_MEF2B	CNR2	CD8_CX3CR1	CCL4	0.961406	0.0499788	Chemokines
Macro_TREM2	CCL3	NK_cells	CCR1	0.261515	1.22165	Chemokines
Macro_TREM2	CCL4	NK_cells	CCR1	0.238709	1.29273	Chemokines
Macro_TREM2	CCL5	NK_cells	CCR1	0.37169	0.970869	Chemokines
Macro_TREM2	CCL7	NK_cells	CCR1	0.674607	0.43582	Chemokines
Macro_TREM2	CCL8	NK_cells	CCR1	0.174115	1.52472	Chemokines
Macro_TREM2	CCL13	NK_cells	CCR1	0.526887	-0.70876	Chemokines
Macro_TREM2	CCL14	NK_cells	CCR1	0.363217	1	Chemokines
Macro_TREM2	CCL23	NK_cells	CCR1	0.399189	0.894578	Chemokines
Macro_TREM2	CCL2	NK_cells	CCR2	0.391002	-1	Chemokines
Macro_TREM2	CCL8	NK_cells	CCR2	0.391002	-1	Chemokines
Macro_TREM2	CCL13	NK_cells	CCR2	0.391002	-1	Chemokines
Macro_TREM2	CCL5	NK_cells	CCR3	0.391002	-1	Chemokines
Macro_TREM2	CCL7	NK_cells	CCR3	0.391002	-1	Chemokines
Macro_TREM2	CCL8	NK_cells	CCR3	0.391002	-1	Chemokines
Macro_TREM2	CCL28	NK_cells	CCR3	0.391002	-1	Chemokines
Macro_TREM2	CCL2	NK_cells	CCR4	0.363217	1	Chemokines
Macro_TREM2	CCL3	NK_cells	CCR4	0.363217	1	Chemokines
Macro_TREM2	CCL5	NK_cells	CCR4	0.363217	1	Chemokines
Macro_TREM2	CCL3	NK_cells	CCR5	0.253737	1.26795	Chemokines
Macro_TREM2	CCL4	NK_cells	CCR5	0.198696	1.43654	Chemokines
Macro_TREM2	CCL5	NK_cells	CCR5	0.255868	1.22545	Chemokines
Macro_TREM2	CCL8	NK_cells	CCR5	0.154612	1.5799	Chemokines
Macro_TREM2	CCL13	NK_cells	CCR5	0.0426506	2.70261	Chemokines
Macro_TREM2	CCL14	NK_cells	CCR5	0.272884	1.23153	Chemokines
Macro_TREM2	CCL20	NK_cells	CCR6	0.391002	-1	Chemokines
Macro_TREM2	CCL19	NK_cells	CCR7	0.17514	1.57913	Chemokines
Macro_TREM2	CCL21	NK_cells	CCR7	0.800684	-0.264546	Chemokines
Macro_TREM2	CCL4	NK_cells	CCR8	0.391002	-1	Chemokines
Macro_TREM2	CCL28	NK_cells	CCR10	0.363217	1	Chemokines
Macro_TREM2	CCL2	NK_cells	CCR10	0.363217	1	Chemokines
Macro_TREM2	CXCL1	NK_cells	CXCR2	0.363217	1	Chemokines
Macro_TREM2	CXCL2	NK_cells	CXCR2	0.175205	1.57884	Chemokines
Macro_TREM2	CXCL3	NK_cells	CXCR2	0.199122	1.47931	Chemokines
Macro_TREM2	CXCL8	NK_cells	CXCR2	0.202683	1.46549	Chemokines
Macro_TREM2	CXCL9	NK_cells	CXCR3	0.434896	0.841859	Chemokines
Macro_TREM2	CXCL10	NK_cells	CXCR3	0.346384	1.03355	Chemokines
Macro_TREM2	CXCL11	NK_cells	CXCR3	0.378253	0.962693	Chemokines
Macro_TREM2	CXCL13	NK_cells	CXCR3	0.579843	0.583146	Chemokines
Macro_TREM2	CXCL12	NK_cells	CXCR4	0.5469	0.634549	Chemokines
Macro_TREM2	CXCL14	NK_cells	CXCR4	0.395983	-0.987982	Chemokines
Macro_TREM2	CXCL16	NK_cells	CXCR6	0.421687	0.849921	Chemokines
Macro_TREM2	CX3CL1	NK_cells	CX3CR1	0.182443	1.54739	Chemokines
Macro_TREM2	MIF	NK_cells	CXCR4	0.32332	1.05745	Chemokines
Macro_TREM2	MIF	NK_cells	CXCR2	0.298102	1.16087	Chemokines
Macro_TREM2	MMP2	NK_cells	CCR2	0.391002	-1	Chemokines
Macro_TREM2	TGFB1	NK_cells	CXCR4	0.308986	1.08939	Chemokines
Macro_TREM2	CCL2	NK_cells	CCR1	0.328281	1.04193	Chemokines
Macro_TREM2	CCL2	NK_cells	CCR5	0.445959	0.835686	Chemokines
Macro_TREM2	CCL2	NK_cells	CCR3	0.391002	-1	Chemokines
Macro_TREM2	CCL13	NK_cells	CXCR3	0.612602	-0.55511	Chemokines
Macro_TREM2	CCL13	NK_cells	CCR9	0.363217	1	Chemokines
Macro_TREM2	VASP	NK_cells	CXCR2	0.282531	1.20384	Chemokines
Macro_TREM2	CCL21	NK_cells	CXCR3	0.982433	0.0227518	Chemokines
Macro_TREM2	CKLF	NK_cells	CCR4	0.363217	1	Chemokines
Macro_TREM2	CXCL13	NK_cells	CCR10	0.363217	1	Chemokines
Macro_TREM2	DEFB1	NK_cells	CCR6	0.391002	-1	Chemokines
Macro_TREM2	CXCL10	NK_cells	CCR3	0.391002	-1	Chemokines
Macro_TREM2	CXCL11	NK_cells	CCR3	0.391002	-1	Chemokines
Macro_TREM2	CCL19	NK_cells	CCR10	0.363217	1	Chemokines
Macro_TREM2	CCL19	NK_cells	CXCR3	0.328731	1.0818	Chemokines
Macro_TREM2	GNAI2	NK_cells	CXCR3	0.487435	0.741116	Chemokines
Macro_TREM2	GNAI2	NK_cells	CXCR2	0.261273	1.26606	Chemokines
Macro_TREM2	HMGB1	NK_cells	CXCR4	0.50579	0.696604	Chemokines
Macro_TREM2	CCL20	NK_cells	CXCR3	0.828952	0.225388	Chemokines
Macro_TREM2	CXCL9	NK_cells	CCR3	0.391002	-1	Chemokines
Macro_TREM2	ZG16B	NK_cells	CXCR4	0.0989526	2.02184	Chemokines
Macro_TREM2	CCL7	NK_cells	CCR2	0.391002	-1	Chemokines
Macro_TREM2	GNAI2	NK_cells	CCR5	0.435188	0.86125	Chemokines
Macro_TREM2	S100A4	NK_cells	CCR5	0.293416	1.14961	Chemokines
Macro_TREM2	CCL7	NK_cells	CCR5	0.970887	-0.0382499	Chemokines
Macro_TREM2	IL16	NK_cells	CCR5	0.928453	-0.0958099	Chemokines
Macro_TREM2	CCL18	NK_cells	CCR1	0.239768	1.29434	Chemokines
Macro_TREM2	CCL7	NK_cells	CCR10	0.363217	1	Chemokines
Macro_TREM2	CXCL12	NK_cells	CXCR3	0.843579	0.204191	Chemokines
Macro_TREM2	CCL5	NK_cells	CXCR3	0.260294	1.25612	Chemokines
Macro_TREM2	CCL7	NK_cells	CXCR3	0.427578	-0.913602	Chemokines
Macro_TREM2	CCL3	NK_cells	CCR3	0.391002	-1	Chemokines
Macro_TREM2	CCL4	NK_cells	CCR3	0.391002	-1	Chemokines
Macro_TREM2	CXCL10	NK_cells	DPP4	0.683963	-0.440615	Chemokines
Macro_TREM2	CXCL10	NK_cells	SDC4	0.669833	-0.458382	Chemokines
Macro_TREM2	CXCL8	NK_cells	SDC3	0.322646	1.09695	Chemokines
Macro_TREM2	CXCL8	NK_cells	SDC2	0.252709	1.28648	Chemokines
Macro_TREM2	CXCL11	NK_cells	DPP4	0.598328	-0.57909	Chemokines
Macro_TREM2	CCL19	NK_cells	CCRL2	0.363217	1	Chemokines
Macro_TREM2	CXCL12	NK_cells	ITGB1	0.513981	0.68625	Chemokines
Macro_TREM2	CXCL12	NK_cells	CD4	0.363217	1	Chemokines
Macro_TREM2	CXCL8	NK_cells	CD79A	0.391002	-1	Chemokines
Macro_TREM2	CXCL8	NK_cells	KDR	0.391002	-1	Chemokines
Macro_TREM2	CXCL9	NK_cells	FCGR2A	0.204508	1.44796	Chemokines
Macro_TREM2	CXCL9	NK_cells	KIR2DL3	0.148599	1.65722	Chemokines
Macro_TREM2	CCL5	NK_cells	CCRL2	0.530795	0.664771	Chemokines
Macro_TREM2	CXCL2	NK_cells	DPP4	0.490012	-0.780739	Chemokines
Macro_TREM2	CXCL9	NK_cells	DPP4	0.738324	-0.358565	Chemokines
Macro_TREM2	CXCL12	NK_cells	DPP4	0.512525	-0.7306	Chemokines
Macro_TREM2	CXCL12	NK_cells	SDC4	0.883139	0.15294	Chemokines
Macro_TREM2	CCL5	NK_cells	SDC4	0.716067	-0.390996	Chemokines
Macro_TREM2	CCL4	NK_cells	CNR2	0.391002	-1	Chemokines
Macro_TREM2	CCL5	NK_cells	GPR75	0.391002	-1	Chemokines
Macro_TREM2	CCR1	NK_cells	CCL3	0.981807	0.0241185	Chemokines
Macro_TREM2	CCR1	NK_cells	CCL4	0.233967	1.28934	Chemokines
Macro_TREM2	CCR1	NK_cells	CCL5	0.17142	1.52167	Chemokines
Macro_TREM2	CCR1	NK_cells	CCL16	0.363217	1	Chemokines
Macro_TREM2	CCR2	NK_cells	CCL2	0.391002	-1	Chemokines
Macro_TREM2	CCR4	NK_cells	CCL3	0.363217	1	Chemokines
Macro_TREM2	CCR4	NK_cells	CCL5	0.363217	1	Chemokines
Macro_TREM2	CCR5	NK_cells	CCL3	0.525943	-0.712846	Chemokines
Macro_TREM2	CCR5	NK_cells	CCL4	0.96668	-0.044121	Chemokines
Macro_TREM2	CCR5	NK_cells	CCL5	0.782262	0.287467	Chemokines
Macro_TREM2	CCR5	NK_cells	CCL16	0.363217	1	Chemokines
Macro_TREM2	CCR6	NK_cells	CCL20	0.363217	1	Chemokines
Macro_TREM2	CCR7	NK_cells	CCL21	0.391002	-1	Chemokines
Macro_TREM2	CCR10	NK_cells	CCL28	0.855305	-0.193089	Chemokines
Macro_TREM2	CXCR2	NK_cells	CXCL1	0.363217	1	Chemokines
Macro_TREM2	CXCR2	NK_cells	CXCL2	0.363217	1	Chemokines
Macro_TREM2	CXCR3	NK_cells	CXCL10	0.0881735	2.114	Chemokines
Macro_TREM2	CXCR3	NK_cells	CXCL13	0.336775	1.0621	Chemokines
Macro_TREM2	CXCR4	NK_cells	CXCL14	0.391002	-1	Chemokines
Macro_TREM2	CXCR5	NK_cells	CXCL13	0.363217	1	Chemokines
Macro_TREM2	ACKR1	NK_cells	CCL5	0.183404	1.54331	Chemokines
Macro_TREM2	ACKR1	NK_cells	CCL18	0.363217	1	Chemokines
Macro_TREM2	ACKR1	NK_cells	CXCL1	0.363217	1	Chemokines
Macro_TREM2	ACKR1	NK_cells	CXCL2	0.363217	1	Chemokines
Macro_TREM2	ACKR1	NK_cells	CXCL10	0.363217	1	Chemokines
Macro_TREM2	ACKR2	NK_cells	CCL3	0.363217	1	Chemokines
Macro_TREM2	ACKR2	NK_cells	CCL4	0.363217	1	Chemokines
Macro_TREM2	ACKR2	NK_cells	CCL5	0.363217	1	Chemokines
Macro_TREM2	CX3CR1	NK_cells	CX3CL1	0.363217	1	Chemokines
Macro_TREM2	CXCR4	NK_cells	MIF	0.327273	1.04814	Chemokines
Macro_TREM2	CXCR2	NK_cells	MIF	0.487084	0.731834	Chemokines
Macro_TREM2	CXCR4	NK_cells	TGFB1	0.329494	1.04419	Chemokines
Macro_TREM2	CCR1	NK_cells	CCL2	0.391002	-1	Chemokines
Macro_TREM2	CCR5	NK_cells	CCL2	0.391002	-1	Chemokines
Macro_TREM2	CXCR2	NK_cells	VASP	0.272962	1.17806	Chemokines
Macro_TREM2	CCR4	NK_cells	CKLF	0.363217	1	Chemokines
Macro_TREM2	FPR2	NK_cells	APP	0.253786	-1.39967	Chemokines
Macro_TREM2	CCR10	NK_cells	CXCL13	0.363217	1	Chemokines
Macro_TREM2	CXCR3	NK_cells	GNAI2	0.113935	1.90597	Chemokines
Macro_TREM2	CXCR2	NK_cells	GNAI2	0.695438	0.407436	Chemokines
Macro_TREM2	CXCR4	NK_cells	HMGB1	0.584201	0.570419	Chemokines
Macro_TREM2	CXCR3	NK_cells	CCL20	0.363217	1	Chemokines
Macro_TREM2	ACKR2	NK_cells	CCL28	0.363217	1	Chemokines
Macro_TREM2	FPR2	NK_cells	ANXA1	0.587014	0.570701	Chemokines
Macro_TREM2	ACKR4	NK_cells	CCL5	0.363217	1	Chemokines
Macro_TREM2	CCR5	NK_cells	GNAI2	0.959814	-0.0524813	Chemokines
Macro_TREM2	CCR5	NK_cells	S100A4	0.692281	0.410644	Chemokines
Macro_TREM2	CCR5	NK_cells	IL16	0.92621	-0.0962039	Chemokines
Macro_TREM2	CCR1	NK_cells	CCL18	0.213789	1.42384	Chemokines
Macro_TREM2	CXCR3	NK_cells	CCL5	0.123066	1.84707	Chemokines
Macro_TREM2	SDC4	NK_cells	CXCL10	0.0897942	2.09964	Chemokines
Macro_TREM2	SDC3	NK_cells	CXCL8	0.363217	1	Chemokines
Macro_TREM2	ADGRV1	NK_cells	XCL1	0.391002	-1	Chemokines
Macro_TREM2	CCRL2	NK_cells	CCL5	0.306874	1.10756	Chemokines
Macro_TREM2	GRM7	NK_cells	CCL5	0.363217	1	Chemokines
Macro_TREM2	GRM7	NK_cells	CCL25	0.363217	1	Chemokines
Macro_TREM2	SDC4	NK_cells	CCL5	0.036884	2.59472	Chemokines
Macro_TREM2	SDC1	NK_cells	CCL5	0.287823	1.189	Chemokines
Macro_TREM2	GPR75	NK_cells	CCL5	0.391002	-1	Chemokines
Macro_TREM2	CCL3	CD8_Naive-like	CCR1	0.102622	1.9807	Chemokines
Macro_TREM2	CCL4	CD8_Naive-like	CCR1	0.0953953	2.03916	Chemokines
Macro_TREM2	CCL5	CD8_Naive-like	CCR1	0.214382	1.41998	Chemokines
Macro_TREM2	CCL7	CD8_Naive-like	CCR1	0.561611	0.612667	Chemokines
Macro_TREM2	CCL8	CD8_Naive-like	CCR1	0.168928	1.60073	Chemokines
Macro_TREM2	CCL13	CD8_Naive-like	CCR1	0.194568	1.49734	Chemokines
Macro_TREM2	CCL14	CD8_Naive-like	CCR1	0.303133	1.14741	Chemokines
Macro_TREM2	CCL23	CD8_Naive-like	CCR1	0.212879	1.42717	Chemokines
Macro_TREM2	CCL2	CD8_Naive-like	CCR2	0.454464	-0.847354	Chemokines
Macro_TREM2	CCL8	CD8_Naive-like	CCR2	0.72599	0.363862	Chemokines
Macro_TREM2	CCL13	CD8_Naive-like	CCR2	0.363217	1	Chemokines
Macro_TREM2	CCL2	CD8_Naive-like	CCR4	0.16981	1.57258	Chemokines
Macro_TREM2	CCL3	CD8_Naive-like	CCR4	0.052335	2.47856	Chemokines
Macro_TREM2	CCL5	CD8_Naive-like	CCR4	0.0757049	2.20272	Chemokines
Macro_TREM2	CCL17	CD8_Naive-like	CCR4	0.174765	1.58079	Chemokines
Macro_TREM2	CCL3	CD8_Naive-like	CCR5	0.15682	1.66089	Chemokines
Macro_TREM2	CCL4	CD8_Naive-like	CCR5	0.145845	1.71753	Chemokines
Macro_TREM2	CCL5	CD8_Naive-like	CCR5	0.192707	1.50375	Chemokines
Macro_TREM2	CCL8	CD8_Naive-like	CCR5	0.191365	1.50851	Chemokines
Macro_TREM2	CCL13	CD8_Naive-like	CCR5	0.951486	0.0634391	Chemokines
Macro_TREM2	CCL14	CD8_Naive-like	CCR5	0.363217	1	Chemokines
Macro_TREM2	CCL20	CD8_Naive-like	CCR6	0.540334	0.647443	Chemokines
Macro_TREM2	CCL19	CD8_Naive-like	CCR7	0.21443	1.4215	Chemokines
Macro_TREM2	CCL21	CD8_Naive-like	CCR7	0.84601	-0.202585	Chemokines
Macro_TREM2	CCL28	CD8_Naive-like	CCR10	0.561984	0.612776	Chemokines
Macro_TREM2	CCL2	CD8_Naive-like	CCR10	0.464901	0.786218	Chemokines
Macro_TREM2	CXCL9	CD8_Naive-like	CXCR3	0.236901	1.33764	Chemokines
Macro_TREM2	CXCL10	CD8_Naive-like	CXCR3	0.124171	1.82237	Chemokines
Macro_TREM2	CXCL11	CD8_Naive-like	CXCR3	0.129685	1.76161	Chemokines
Macro_TREM2	CXCL13	CD8_Naive-like	CXCR3	0.32149	1.09413	Chemokines
Macro_TREM2	CXCL12	CD8_Naive-like	CXCR4	0.129275	1.79893	Chemokines
Macro_TREM2	CXCL14	CD8_Naive-like	CXCR4	0.398811	-0.981183	Chemokines
Macro_TREM2	CXCL13	CD8_Naive-like	CXCR5	0.367411	0.966204	Chemokines
Macro_TREM2	CXCL16	CD8_Naive-like	CXCR6	0.0403916	2.74754	Chemokines
Macro_TREM2	MIF	CD8_Naive-like	CXCR4	0.052519	2.45497	Chemokines
Macro_TREM2	MMP2	CD8_Naive-like	CCR2	0.669004	0.443846	Chemokines
Macro_TREM2	TGFB1	CD8_Naive-like	CXCR4	0.0409939	2.59537	Chemokines
Macro_TREM2	CCL2	CD8_Naive-like	CCR1	0.126965	1.80793	Chemokines
Macro_TREM2	CCL2	CD8_Naive-like	CCR5	0.348697	1.03049	Chemokines
Macro_TREM2	CCL13	CD8_Naive-like	CXCR3	0.643107	-0.507626	Chemokines
Macro_TREM2	CCL13	CD8_Naive-like	CCR9	0.363217	1	Chemokines
Macro_TREM2	CCL21	CD8_Naive-like	CXCR3	0.556083	-0.647396	Chemokines
Macro_TREM2	CKLF	CD8_Naive-like	CCR4	0.071023	2.24679	Chemokines
Macro_TREM2	CXCL13	CD8_Naive-like	CCR10	0.363217	1	Chemokines
Macro_TREM2	DEFB1	CD8_Naive-like	CCR6	0.391002	-1	Chemokines
Macro_TREM2	CCL19	CD8_Naive-like	CCR10	0.363217	1	Chemokines
Macro_TREM2	CCL19	CD8_Naive-like	CXCR3	0.264286	1.25697	Chemokines
Macro_TREM2	GNAI2	CD8_Naive-like	CXCR3	0.0848298	2.01811	Chemokines
Macro_TREM2	HMGB1	CD8_Naive-like	CXCR4	0.0548686	2.338	Chemokines
Macro_TREM2	CCL20	CD8_Naive-like	CXCR3	0.434613	0.84177	Chemokines
Macro_TREM2	ZG16B	CD8_Naive-like	CXCR4	0.278023	1.21666	Chemokines
Macro_TREM2	CCL7	CD8_Naive-like	CCR2	0.391002	-1	Chemokines
Macro_TREM2	GNAI2	CD8_Naive-like	CCR5	0.156741	1.65594	Chemokines
Macro_TREM2	S100A4	CD8_Naive-like	CCR5	0.304547	1.14229	Chemokines
Macro_TREM2	CCL7	CD8_Naive-like	CCR5	0.364174	-1.06711	Chemokines
Macro_TREM2	IL16	CD8_Naive-like	CCR5	0.288931	1.17845	Chemokines
Macro_TREM2	CCL18	CD8_Naive-like	CCR1	0.116398	1.89641	Chemokines
Macro_TREM2	CCL7	CD8_Naive-like	CCR10	0.63911	-0.504522	Chemokines
Macro_TREM2	CXCL12	CD8_Naive-like	CCR4	0.253154	1.28982	Chemokines
Macro_TREM2	CXCL12	CD8_Naive-like	CXCR3	0.13033	1.79072	Chemokines
Macro_TREM2	CCL5	CD8_Naive-like	CXCR3	0.0974356	2.00894	Chemokines
Macro_TREM2	CCL7	CD8_Naive-like	CXCR3	0.781436	-0.295154	Chemokines
Macro_TREM2	CXCL10	CD8_Naive-like	DPP4	0.238143	1.29297	Chemokines
Macro_TREM2	CXCL10	CD8_Naive-like	SDC4	0.188683	1.52104	Chemokines
Macro_TREM2	CXCL8	CD8_Naive-like	SDC3	0.363217	1	Chemokines
Macro_TREM2	CXCL8	CD8_Naive-like	SDC2	0.541184	0.647837	Chemokines
Macro_TREM2	CXCL11	CD8_Naive-like	DPP4	0.386601	0.915698	Chemokines
Macro_TREM2	CCL19	CD8_Naive-like	CCRL2	0.195389	1.49406	Chemokines
Macro_TREM2	CXCL12	CD8_Naive-like	ITGB1	0.10705	1.92118	Chemokines
Macro_TREM2	CXCL12	CD8_Naive-like	CD4	0.111851	1.8963	Chemokines
Macro_TREM2	CXCL8	CD8_Naive-like	CD79A	0.2384	1.32724	Chemokines
Macro_TREM2	CXCL9	CD8_Naive-like	FCGR2A	0.082981	2.16196	Chemokines
Macro_TREM2	CXCL9	CD8_Naive-like	KIR2DL3	0.363217	1	Chemokines
Macro_TREM2	CCL5	CD8_Naive-like	CCRL2	0.200992	1.47203	Chemokines
Macro_TREM2	CXCL2	CD8_Naive-like	DPP4	0.959685	-0.0527127	Chemokines
Macro_TREM2	CXCL9	CD8_Naive-like	DPP4	0.358452	0.991648	Chemokines
Macro_TREM2	CXCL12	CD8_Naive-like	DPP4	0.175604	1.51126	Chemokines
Macro_TREM2	CXCL12	CD8_Naive-like	SDC4	0.200462	1.47409	Chemokines
Macro_TREM2	CCL5	CD8_Naive-like	SDC4	0.172429	1.59119	Chemokines
Macro_TREM2	CCR1	CD8_Naive-like	CCL3	0.134604	1.77016	Chemokines
Macro_TREM2	CCR1	CD8_Naive-like	CCL4	0.0554659	2.45983	Chemokines
Macro_TREM2	CCR1	CD8_Naive-like	CCL5	0.102475	1.96172	Chemokines
Macro_TREM2	CCR1	CD8_Naive-like	CCL8	0.363217	1	Chemokines
Macro_TREM2	CCR1	CD8_Naive-like	CCL23	0.363217	1	Chemokines
Macro_TREM2	CCR4	CD8_Naive-like	CCL5	0.363217	1	Chemokines
Macro_TREM2	CCR5	CD8_Naive-like	CCL3	0.145741	1.69489	Chemokines
Macro_TREM2	CCR5	CD8_Naive-like	CCL4	0.0484902	2.32573	Chemokines
Macro_TREM2	CCR5	CD8_Naive-like	CCL5	0.423177	0.859265	Chemokines
Macro_TREM2	CCR5	CD8_Naive-like	CCL8	0.363217	1	Chemokines
Macro_TREM2	CCR6	CD8_Naive-like	CCL20	0.639612	-0.50371	Chemokines
Macro_TREM2	CCR7	CD8_Naive-like	CCL21	0.391002	-1	Chemokines
Macro_TREM2	CCR10	CD8_Naive-like	CCL28	0.195671	1.49294	Chemokines
Macro_TREM2	CXCR2	CD8_Naive-like	CXCL2	0.179119	1.56168	Chemokines
Macro_TREM2	CXCR2	CD8_Naive-like	CXCL3	0.391002	-1	Chemokines
Macro_TREM2	CXCR3	CD8_Naive-like	CXCL9	0.215519	1.41754	Chemokines
Macro_TREM2	CXCR3	CD8_Naive-like	CXCL10	0.110005	1.94047	Chemokines
Macro_TREM2	CXCR3	CD8_Naive-like	CXCL13	0.344748	1.04296	Chemokines
Macro_TREM2	CXCR5	CD8_Naive-like	CXCL13	0.348323	1.03449	Chemokines
Macro_TREM2	CXCR6	CD8_Naive-like	CXCL16	0.363217	1	Chemokines
Macro_TREM2	ACKR1	CD8_Naive-like	CCL5	0.298318	1.16029	Chemokines
Macro_TREM2	ACKR1	CD8_Naive-like	CCL8	0.363217	1	Chemokines
Macro_TREM2	ACKR1	CD8_Naive-like	CXCL2	0.174735	1.58093	Chemokines
Macro_TREM2	ACKR1	CD8_Naive-like	CXCL10	0.179304	1.56088	Chemokines
Macro_TREM2	ACKR1	CD8_Naive-like	CXCL13	0.311253	1.12609	Chemokines
Macro_TREM2	ACKR2	CD8_Naive-like	CCL4	0.363217	1	Chemokines
Macro_TREM2	ACKR2	CD8_Naive-like	CCL5	0.363217	1	Chemokines
Macro_TREM2	FPR2	CD8_Naive-like	CCL23	0.363217	1	Chemokines
Macro_TREM2	CXCR4	CD8_Naive-like	MIF	0.133233	1.76693	Chemokines
Macro_TREM2	CXCR2	CD8_Naive-like	MIF	0.267268	1.21042	Chemokines
Macro_TREM2	CCR2	CD8_Naive-like	MMP2	0.684101	-0.433715	Chemokines
Macro_TREM2	CXCR4	CD8_Naive-like	TGFB1	0.0835054	2.07486	Chemokines
Macro_TREM2	CCR1	CD8_Naive-like	CCL2	0.363217	1	Chemokines
Macro_TREM2	CCR5	CD8_Naive-like	CCL2	0.363217	1	Chemokines
Macro_TREM2	CXCR2	CD8_Naive-like	VASP	0.263866	1.20341	Chemokines
Macro_TREM2	CCR4	CD8_Naive-like	CKLF	0.363217	1	Chemokines
Macro_TREM2	FPR2	CD8_Naive-like	APP	0.692251	-0.411616	Chemokines
Macro_TREM2	CCR10	CD8_Naive-like	CXCL13	0.197674	1.485	Chemokines
Macro_TREM2	CXCR3	CD8_Naive-like	GNAI2	0.264284	1.25694	Chemokines
Macro_TREM2	CXCR2	CD8_Naive-like	GNAI2	0.414616	0.860419	Chemokines
Macro_TREM2	CXCR4	CD8_Naive-like	HMGB1	0.0760789	2.1591	Chemokines
Macro_TREM2	CXCR3	CD8_Naive-like	CCL20	0.275468	1.22403	Chemokines
Macro_TREM2	ACKR2	CD8_Naive-like	CCL28	0.363217	1	Chemokines
Macro_TREM2	FPR2	CD8_Naive-like	ANXA1	0.451326	0.801079	Chemokines
Macro_TREM2	ACKR4	CD8_Naive-like	CCL5	0.363217	1	Chemokines
Macro_TREM2	ACKR4	CD8_Naive-like	CXCL13	0.363217	1	Chemokines
Macro_TREM2	ACKR4	CD8_Naive-like	CCL8	0.363217	1	Chemokines
Macro_TREM2	CCR5	CD8_Naive-like	GNAI2	0.447346	0.832056	Chemokines
Macro_TREM2	CCR5	CD8_Naive-like	S100A4	0.503479	0.732319	Chemokines
Macro_TREM2	CCR5	CD8_Naive-like	IL16	0.523775	0.689787	Chemokines
Macro_TREM2	CCR1	CD8_Naive-like	CCL18	0.363217	1	Chemokines
Macro_TREM2	CXCR3	CD8_Naive-like	CCL5	0.298822	1.1589	Chemokines
Macro_TREM2	DPP4	CD8_Naive-like	CXCL10	0.363217	1	Chemokines
Macro_TREM2	SDC4	CD8_Naive-like	CXCL10	0.0317321	2.95417	Chemokines
Macro_TREM2	SDC3	CD8_Naive-like	CXCL8	0.22093	1.39813	Chemokines
Macro_TREM2	SDC2	CD8_Naive-like	CXCL8	0.363217	1	Chemokines
Macro_TREM2	ADGRV1	CD8_Naive-like	XCL1	0.391002	-1	Chemokines
Macro_TREM2	KDR	CD8_Naive-like	CXCL8	0.363217	1	Chemokines
Macro_TREM2	FCGR2A	CD8_Naive-like	CXCL9	0.189918	1.51616	Chemokines
Macro_TREM2	CCRL2	CD8_Naive-like	CCL5	0.106477	1.88971	Chemokines
Macro_TREM2	GRM7	CD8_Naive-like	CCL5	0.363217	1	Chemokines
Macro_TREM2	DPP4	CD8_Naive-like	CXCL2	0.363217	1	Chemokines
Macro_TREM2	SDC4	CD8_Naive-like	CCL5	0.133695	1.78534	Chemokines
Macro_TREM2	SDC1	CD8_Naive-like	CCL5	0.354917	1.01907	Chemokines
Macro_TREM2	GPR75	CD8_Naive-like	CCL5	0.391002	-1	Chemokines
Macro_TREM2	CCL2	CD4_CXCL13	CCR2	0.934835	-0.0847552	Chemokines
Macro_TREM2	CCL8	CD4_CXCL13	CCR2	0.388439	0.943634	Chemokines
Macro_TREM2	CCL13	CD4_CXCL13	CCR2	0.415416	-0.941696	Chemokines
Macro_TREM2	CCL5	CD4_CXCL13	CCR3	0.363217	1	Chemokines
Macro_TREM2	CCL2	CD4_CXCL13	CCR4	0.184294	1.53076	Chemokines
Macro_TREM2	CCL3	CD4_CXCL13	CCR4	0.0880242	2.10115	Chemokines
Macro_TREM2	CCL5	CD4_CXCL13	CCR4	0.0945123	2.05006	Chemokines
Macro_TREM2	CCL17	CD4_CXCL13	CCR4	0.251179	1.2971	Chemokines
Macro_TREM2	CCL22	CD4_CXCL13	CCR4	0.391002	-1	Chemokines
Macro_TREM2	CCL3	CD4_CXCL13	CCR5	0.271615	1.18077	Chemokines
Macro_TREM2	CCL4	CD4_CXCL13	CCR5	0.231736	1.29471	Chemokines
Macro_TREM2	CCL5	CD4_CXCL13	CCR5	0.214904	1.37183	Chemokines
Macro_TREM2	CCL8	CD4_CXCL13	CCR5	0.157318	1.58112	Chemokines
Macro_TREM2	CCL13	CD4_CXCL13	CCR5	0.88298	0.155612	Chemokines
Macro_TREM2	CCL14	CD4_CXCL13	CCR5	0.289641	1.18396	Chemokines
Macro_TREM2	CCL20	CD4_CXCL13	CCR6	0.208751	1.44222	Chemokines
Macro_TREM2	CCL19	CD4_CXCL13	CCR7	0.175785	1.57628	Chemokines
Macro_TREM2	CCL21	CD4_CXCL13	CCR7	0.706693	0.391218	Chemokines
Macro_TREM2	CCL4	CD4_CXCL13	CCR8	0.0573073	2.42739	Chemokines
Macro_TREM2	CCL17	CD4_CXCL13	CCR8	0.236876	1.3412	Chemokines
Macro_TREM2	CCL18	CD4_CXCL13	CCR8	0.255563	1.25041	Chemokines
Macro_TREM2	CCL25	CD4_CXCL13	CCR9	0.391002	-1	Chemokines
Macro_TREM2	CCL28	CD4_CXCL13	CCR10	0.503688	0.71378	Chemokines
Macro_TREM2	CCL2	CD4_CXCL13	CCR10	0.647815	0.477403	Chemokines
Macro_TREM2	CXCL9	CD4_CXCL13	CXCR3	0.176841	1.56041	Chemokines
Macro_TREM2	CXCL10	CD4_CXCL13	CXCR3	0.214058	1.41744	Chemokines
Macro_TREM2	CXCL11	CD4_CXCL13	CXCR3	0.284214	1.19637	Chemokines
Macro_TREM2	CXCL13	CD4_CXCL13	CXCR3	0.229401	1.3524	Chemokines
Macro_TREM2	CXCL12	CD4_CXCL13	CXCR4	0.197351	1.46953	Chemokines
Macro_TREM2	CXCL14	CD4_CXCL13	CXCR4	0.443832	-0.876195	Chemokines
Macro_TREM2	CXCL13	CD4_CXCL13	CXCR5	0.409085	0.892463	Chemokines
Macro_TREM2	CXCL16	CD4_CXCL13	CXCR6	0.0919331	2.0793	Chemokines
Macro_TREM2	CCL2	CD4_CXCL13	ACKR1	0.363217	1	Chemokines
Macro_TREM2	CCL5	CD4_CXCL13	ACKR1	0.363217	1	Chemokines
Macro_TREM2	CCL8	CD4_CXCL13	ACKR1	0.363217	1	Chemokines
Macro_TREM2	CCL13	CD4_CXCL13	ACKR1	0.363217	1	Chemokines
Macro_TREM2	CCL18	CD4_CXCL13	ACKR1	0.363217	1	Chemokines
Macro_TREM2	CXCL1	CD4_CXCL13	ACKR1	0.363217	1	Chemokines
Macro_TREM2	CXCL2	CD4_CXCL13	ACKR1	0.363217	1	Chemokines
Macro_TREM2	CXCL3	CD4_CXCL13	ACKR1	0.363217	1	Chemokines
Macro_TREM2	CXCL9	CD4_CXCL13	ACKR1	0.363217	1	Chemokines
Macro_TREM2	CXCL10	CD4_CXCL13	ACKR1	0.363217	1	Chemokines
Macro_TREM2	CXCL11	CD4_CXCL13	ACKR1	0.363217	1	Chemokines
Macro_TREM2	CXCL13	CD4_CXCL13	ACKR1	0.363217	1	Chemokines
Macro_TREM2	CXCL12	CD4_CXCL13	ACKR3	0.363217	1	Chemokines
Macro_TREM2	CCL21	CD4_CXCL13	ACKR4	0.363217	1	Chemokines
Macro_TREM2	CCL13	CD4_CXCL13	ACKR4	0.363217	1	Chemokines
Macro_TREM2	CCL19	CD4_CXCL13	ACKR4	0.363217	1	Chemokines
Macro_TREM2	CCL2	CD4_CXCL13	ACKR4	0.363217	1	Chemokines
Macro_TREM2	CX3CL1	CD4_CXCL13	CX3CR1	0.363217	1	Chemokines
Macro_TREM2	MIF	CD4_CXCL13	CXCR4	0.0651511	2.30353	Chemokines
Macro_TREM2	MMP2	CD4_CXCL13	CCR2	0.605978	0.541702	Chemokines
Macro_TREM2	TGFB1	CD4_CXCL13	CXCR4	0.0718311	2.22134	Chemokines
Macro_TREM2	CCL2	CD4_CXCL13	CCR5	0.491221	0.727941	Chemokines
Macro_TREM2	CCL13	CD4_CXCL13	CXCR3	0.902162	-0.130748	Chemokines
Macro_TREM2	CCL21	CD4_CXCL13	CXCR3	0.775545	0.295212	Chemokines
Macro_TREM2	CKLF	CD4_CXCL13	CCR4	0.15339	1.67547	Chemokines
Macro_TREM2	CXCL13	CD4_CXCL13	CCR10	0.610006	0.531841	Chemokines
Macro_TREM2	DEFB1	CD4_CXCL13	CCR6	0.258866	1.27339	Chemokines
Macro_TREM2	CXCL10	CD4_CXCL13	CCR3	0.363217	1	Chemokines
Macro_TREM2	CXCL8	CD4_CXCL13	ACKR1	0.363217	1	Chemokines
Macro_TREM2	CCL19	CD4_CXCL13	CCR10	0.363217	1	Chemokines
Macro_TREM2	CCL19	CD4_CXCL13	CXCR3	0.175404	1.57796	Chemokines
Macro_TREM2	GNAI2	CD4_CXCL13	CXCR3	0.255999	1.26739	Chemokines
Macro_TREM2	HMGB1	CD4_CXCL13	CXCR4	0.0892708	2.03133	Chemokines
Macro_TREM2	CCL20	CD4_CXCL13	CXCR3	0.209181	1.4339	Chemokines
Macro_TREM2	CXCL9	CD4_CXCL13	CCR3	0.363217	1	Chemokines
Macro_TREM2	ZG16B	CD4_CXCL13	CXCR4	0.147911	1.71017	Chemokines
Macro_TREM2	CCL5	CD4_CXCL13	ACKR4	0.363217	1	Chemokines
Macro_TREM2	CCL7	CD4_CXCL13	ACKR4	0.363217	1	Chemokines
Macro_TREM2	CXCL13	CD4_CXCL13	ACKR4	0.363217	1	Chemokines
Macro_TREM2	CCL8	CD4_CXCL13	ACKR4	0.363217	1	Chemokines
Macro_TREM2	CCL7	CD4_CXCL13	CCR2	0.391002	-1	Chemokines
Macro_TREM2	GNAI2	CD4_CXCL13	CCR5	0.447445	0.806581	Chemokines
Macro_TREM2	S100A4	CD4_CXCL13	CCR5	0.363295	0.964494	Chemokines
Macro_TREM2	CCL7	CD4_CXCL13	CCR5	0.566603	-0.628378	Chemokines
Macro_TREM2	IL16	CD4_CXCL13	CCR5	0.98448	0.0203598	Chemokines
Macro_TREM2	CCL25	CD4_CXCL13	CCR10	0.391002	-1	Chemokines
Macro_TREM2	CCL7	CD4_CXCL13	CCR10	0.40726	-0.960993	Chemokines
Macro_TREM2	CXCL12	CD4_CXCL13	CCR4	0.165264	1.61807	Chemokines
Macro_TREM2	CXCL12	CD4_CXCL13	CXCR3	0.311766	1.10019	Chemokines
Macro_TREM2	CCL5	CD4_CXCL13	CXCR3	0.185498	1.52295	Chemokines
Macro_TREM2	CCL7	CD4_CXCL13	CXCR3	0.973013	-0.0350615	Chemokines
Macro_TREM2	CCL3	CD4_CXCL13	CCR3	0.363217	1	Chemokines
Macro_TREM2	CCL4	CD4_CXCL13	CCR3	0.363217	1	Chemokines
Macro_TREM2	CCL18	CD4_CXCL13	CCR3	0.363217	1	Chemokines
Macro_TREM2	CXCL10	CD4_CXCL13	DPP4	0.29501	1.15461	Chemokines
Macro_TREM2	CXCL10	CD4_CXCL13	SDC4	0.109691	1.94174	Chemokines
Macro_TREM2	CXCL8	CD4_CXCL13	SDC3	0.363217	1	Chemokines
Macro_TREM2	CXCL8	CD4_CXCL13	SDC2	0.369556	0.977556	Chemokines
Macro_TREM2	CXCL11	CD4_CXCL13	DPP4	0.323997	1.0681	Chemokines
Macro_TREM2	XCL1	CD4_CXCL13	ADGRV1	0.363217	1	Chemokines
Macro_TREM2	CXCL12	CD4_CXCL13	ITGB1	0.201996	1.43636	Chemokines
Macro_TREM2	CXCL12	CD4_CXCL13	CD4	0.185828	1.52242	Chemokines
Macro_TREM2	CXCL8	CD4_CXCL13	CD79A	0.248936	1.28607	Chemokines
Macro_TREM2	CXCL13	CD4_CXCL13	OPRD1	0.363217	1	Chemokines
Macro_TREM2	CXCL8	CD4_CXCL13	KDR	0.176396	1.57358	Chemokines
Macro_TREM2	CXCL9	CD4_CXCL13	FCGR2A	0.491657	0.720931	Chemokines
Macro_TREM2	CXCL9	CD4_CXCL13	KIR2DL3	0.391002	-1	Chemokines
Macro_TREM2	CCL5	CD4_CXCL13	CCRL2	0.363217	1	Chemokines
Macro_TREM2	CXCL2	CD4_CXCL13	DPP4	0.521233	0.671358	Chemokines
Macro_TREM2	CXCL9	CD4_CXCL13	DPP4	0.307865	1.12695	Chemokines
Macro_TREM2	CXCL12	CD4_CXCL13	DPP4	0.495612	0.728489	Chemokines
Macro_TREM2	CXCL12	CD4_CXCL13	SDC4	0.139889	1.7526	Chemokines
Macro_TREM2	CCL5	CD4_CXCL13	SDC4	0.0493118	2.57856	Chemokines
Macro_TREM2	CCR1	CD4_CXCL13	CCL3	0.0613405	2.39908	Chemokines
Macro_TREM2	CCR1	CD4_CXCL13	CCL4	0.096818	2.04025	Chemokines
Macro_TREM2	CCR1	CD4_CXCL13	CCL5	0.0859498	2.07447	Chemokines
Macro_TREM2	CCR1	CD4_CXCL13	CCL14	0.391002	-1	Chemokines
Macro_TREM2	CCR4	CD4_CXCL13	CCL3	0.363217	1	Chemokines
Macro_TREM2	CCR4	CD4_CXCL13	CCL5	0.363217	1	Chemokines
Macro_TREM2	CCR5	CD4_CXCL13	CCL3	0.0159099	3.27524	Chemokines
Macro_TREM2	CCR5	CD4_CXCL13	CCL4	0.0592454	2.42653	Chemokines
Macro_TREM2	CCR5	CD4_CXCL13	CCL5	0.31945	1.06206	Chemokines
Macro_TREM2	CCR5	CD4_CXCL13	CCL14	0.391002	-1	Chemokines
Macro_TREM2	CCR6	CD4_CXCL13	CCL20	0.119821	1.87384	Chemokines
Macro_TREM2	CCR7	CD4_CXCL13	CCL21	0.391002	-1	Chemokines
Macro_TREM2	CCR10	CD4_CXCL13	CCL28	0.192722	1.50476	Chemokines
Macro_TREM2	CXCR2	CD4_CXCL13	CXCL1	0.366719	0.99205	Chemokines
Macro_TREM2	CXCR2	CD4_CXCL13	CXCL2	0.363217	1	Chemokines
Macro_TREM2	CXCR2	CD4_CXCL13	CXCL8	0.629666	0.504943	Chemokines
Macro_TREM2	CXCR3	CD4_CXCL13	CXCL9	0.237895	1.34006	Chemokines
Macro_TREM2	CXCR3	CD4_CXCL13	CXCL10	0.164145	1.62946	Chemokines
Macro_TREM2	CXCR3	CD4_CXCL13	CXCL11	0.363217	1	Chemokines
Macro_TREM2	CXCR3	CD4_CXCL13	CXCL13	0.228883	1.37041	Chemokines
Macro_TREM2	CXCR4	CD4_CXCL13	CXCL14	0.391002	-1	Chemokines
Macro_TREM2	CXCR5	CD4_CXCL13	CXCL13	0.214507	1.42122	Chemokines
Macro_TREM2	CXCR6	CD4_CXCL13	CXCL16	0.363217	1	Chemokines
Macro_TREM2	ACKR1	CD4_CXCL13	CCL5	0.241401	1.32855	Chemokines
Macro_TREM2	ACKR1	CD4_CXCL13	CCL17	0.363217	1	Chemokines
Macro_TREM2	ACKR1	CD4_CXCL13	CXCL1	0.363217	1	Chemokines
Macro_TREM2	ACKR1	CD4_CXCL13	CXCL2	0.363217	1	Chemokines
Macro_TREM2	ACKR1	CD4_CXCL13	CXCL10	0.363217	1	Chemokines
Macro_TREM2	ACKR1	CD4_CXCL13	CXCL11	0.363217	1	Chemokines
Macro_TREM2	ACKR1	CD4_CXCL13	CXCL13	0.259866	1.27034	Chemokines
Macro_TREM2	ACKR2	CD4_CXCL13	CCL3	0.363217	1	Chemokines
Macro_TREM2	ACKR2	CD4_CXCL13	CCL4	0.363217	1	Chemokines
Macro_TREM2	ACKR2	CD4_CXCL13	CCL5	0.363217	1	Chemokines
Macro_TREM2	ACKR3	CD4_CXCL13	CXCL11	0.363217	1	Chemokines
Macro_TREM2	CXCR4	CD4_CXCL13	MIF	0.0582343	2.32094	Chemokines
Macro_TREM2	CXCR2	CD4_CXCL13	MIF	0.287457	1.15344	Chemokines
Macro_TREM2	CCR2	CD4_CXCL13	MMP2	0.391002	-1	Chemokines
Macro_TREM2	CXCR4	CD4_CXCL13	TGFB1	0.0314233	2.73419	Chemokines
Macro_TREM2	CCR1	CD4_CXCL13	CCL2	0.363217	1	Chemokines
Macro_TREM2	CCR5	CD4_CXCL13	CCL2	0.363217	1	Chemokines
Macro_TREM2	CXCR2	CD4_CXCL13	VASP	0.473173	0.753655	Chemokines
Macro_TREM2	CCR4	CD4_CXCL13	CKLF	0.363217	1	Chemokines
Macro_TREM2	FPR2	CD4_CXCL13	APP	0.39796	0.895202	Chemokines
Macro_TREM2	CCR10	CD4_CXCL13	CXCL13	0.122548	1.85633	Chemokines
Macro_TREM2	ACKR1	CD4_CXCL13	CXCL8	0.363217	1	Chemokines
Macro_TREM2	CXCR3	CD4_CXCL13	GNAI2	0.113579	1.91552	Chemokines
Macro_TREM2	CXCR2	CD4_CXCL13	GNAI2	0.344117	1.01701	Chemokines
Macro_TREM2	CXCR4	CD4_CXCL13	HMGB1	0.0699874	2.19676	Chemokines
Macro_TREM2	CXCR3	CD4_CXCL13	CCL20	0.200024	1.47579	Chemokines
Macro_TREM2	ACKR2	CD4_CXCL13	CCL28	0.363217	1	Chemokines
Macro_TREM2	FPR2	CD4_CXCL13	ANXA1	0.631646	0.498525	Chemokines
Macro_TREM2	CXCR4	CD4_CXCL13	ZG16B	0.148173	1.70389	Chemokines
Macro_TREM2	ACKR4	CD4_CXCL13	CCL5	0.363217	1	Chemokines
Macro_TREM2	ACKR4	CD4_CXCL13	CXCL13	0.363217	1	Chemokines
Macro_TREM2	CCR5	CD4_CXCL13	GNAI2	0.243883	1.26421	Chemokines
Macro_TREM2	CCR5	CD4_CXCL13	S100A4	0.211444	1.37543	Chemokines
Macro_TREM2	CCR5	CD4_CXCL13	IL16	0.323595	1.06883	Chemokines
Macro_TREM2	CCR1	CD4_CXCL13	CCL18	0.363217	1	Chemokines
Macro_TREM2	CXCR3	CD4_CXCL13	CCL5	0.238156	1.3392	Chemokines
Macro_TREM2	GRM7	CD4_CXCL13	CXCL13	0.363217	1	Chemokines
Macro_TREM2	GRM7	CD4_CXCL13	CXCL16	0.363217	1	Chemokines
Macro_TREM2	SDC4	CD4_CXCL13	CXCL10	0.146425	1.71373	Chemokines
Macro_TREM2	GRM7	CD4_CXCL13	CXCL10	0.363217	1	Chemokines
Macro_TREM2	SDC1	CD4_CXCL13	CXCL8	0.363217	1	Chemokines
Macro_TREM2	SDC3	CD4_CXCL13	CXCL8	0.847051	0.199239	Chemokines
Macro_TREM2	SDC2	CD4_CXCL13	CXCL8	0.391002	-1	Chemokines
Macro_TREM2	ADGRV1	CD4_CXCL13	XCL1	0.391002	-1	Chemokines
Macro_TREM2	CD79A	CD4_CXCL13	CXCL8	0.515927	0.691842	Chemokines
Macro_TREM2	KDR	CD4_CXCL13	CXCL8	0.391002	-1	Chemokines
Macro_TREM2	FCGR2A	CD4_CXCL13	CXCL9	0.871955	-0.169614	Chemokines
Macro_TREM2	CCRL2	CD4_CXCL13	CCL5	0.114209	1.81036	Chemokines
Macro_TREM2	GRM7	CD4_CXCL13	CCL5	0.363217	1	Chemokines
Macro_TREM2	GRM7	CD4_CXCL13	CXCL9	0.363217	1	Chemokines
Macro_TREM2	GRM7	CD4_CXCL13	CCL20	0.363217	1	Chemokines
Macro_TREM2	GRM7	CD4_CXCL13	CCL28	0.363217	1	Chemokines
Macro_TREM2	SDC4	CD4_CXCL13	CCL5	0.164432	1.62299	Chemokines
Macro_TREM2	SDC1	CD4_CXCL13	CCL5	0.226745	1.37777	Chemokines
Macro_TREM2	GPR75	CD4_CXCL13	CCL5	0.391002	-1	Chemokines
Macro_TREM2	CCL2	CD8_FOXP3	CCR2	0.363217	1	Chemokines
Macro_TREM2	CCL8	CD8_FOXP3	CCR2	0.363217	1	Chemokines
Macro_TREM2	CCL13	CD8_FOXP3	CCR2	0.363217	1	Chemokines
Macro_TREM2	CCL2	CD8_FOXP3	CCR4	0.403443	0.91113	Chemokines
Macro_TREM2	CCL3	CD8_FOXP3	CCR4	0.201178	1.46646	Chemokines
Macro_TREM2	CCL5	CD8_FOXP3	CCR4	0.252059	1.29392	Chemokines
Macro_TREM2	CCL17	CD8_FOXP3	CCR4	0.409106	0.89907	Chemokines
Macro_TREM2	CCL22	CD8_FOXP3	CCR4	0.391002	-1	Chemokines
Macro_TREM2	CCL3	CD8_FOXP3	CCR5	0.338578	1.01836	Chemokines
Macro_TREM2	CCL4	CD8_FOXP3	CCR5	0.292984	1.12927	Chemokines
Macro_TREM2	CCL5	CD8_FOXP3	CCR5	0.403088	0.891628	Chemokines
Macro_TREM2	CCL8	CD8_FOXP3	CCR5	0.303414	1.13116	Chemokines
Macro_TREM2	CCL13	CD8_FOXP3	CCR5	0.211137	1.4336	Chemokines
Macro_TREM2	CCL20	CD8_FOXP3	CCR6	0.199014	1.47974	Chemokines
Macro_TREM2	CCL19	CD8_FOXP3	CCR7	0.363217	1	Chemokines
Macro_TREM2	CCL4	CD8_FOXP3	CCR8	0.117815	1.88699	Chemokines
Macro_TREM2	CCL17	CD8_FOXP3	CCR8	0.363217	1	Chemokines
Macro_TREM2	CCL18	CD8_FOXP3	CCR8	0.225932	1.38059	Chemokines
Macro_TREM2	CXCL9	CD8_FOXP3	CXCR3	0.151292	1.68746	Chemokines
Macro_TREM2	CXCL10	CD8_FOXP3	CXCR3	0.0727089	2.26554	Chemokines
Macro_TREM2	CXCL11	CD8_FOXP3	CXCR3	0.0834163	2.15782	Chemokines
Macro_TREM2	CXCL13	CD8_FOXP3	CXCR3	0.28854	1.18701	Chemokines
Macro_TREM2	CXCL12	CD8_FOXP3	CXCR4	0.305105	1.14021	Chemokines
Macro_TREM2	CXCL14	CD8_FOXP3	CXCR4	0.443118	-0.877804	Chemokines
Macro_TREM2	CXCL16	CD8_FOXP3	CXCR6	0.149613	1.65214	Chemokines
Macro_TREM2	MIF	CD8_FOXP3	CXCR4	0.212139	1.414	Chemokines
Macro_TREM2	MMP2	CD8_FOXP3	CCR2	0.363217	1	Chemokines
Macro_TREM2	TGFB1	CD8_FOXP3	CXCR4	0.201768	1.44937	Chemokines
Macro_TREM2	CCL2	CD8_FOXP3	CCR5	0.827565	0.226146	Chemokines
Macro_TREM2	CCL13	CD8_FOXP3	CXCR3	0.076788	2.22352	Chemokines
Macro_TREM2	CKLF	CD8_FOXP3	CCR4	0.276186	1.2146	Chemokines
Macro_TREM2	DEFB1	CD8_FOXP3	CCR6	0.301703	1.15122	Chemokines
Macro_TREM2	CCL19	CD8_FOXP3	CXCR3	0.315708	1.11461	Chemokines
Macro_TREM2	GNAI2	CD8_FOXP3	CXCR3	0.0939191	1.90254	Chemokines
Macro_TREM2	HMGB1	CD8_FOXP3	CXCR4	0.291906	1.16294	Chemokines
Macro_TREM2	CCL20	CD8_FOXP3	CXCR3	0.679045	0.429421	Chemokines
Macro_TREM2	ZG16B	CD8_FOXP3	CXCR4	0.18806	1.52375	Chemokines
Macro_TREM2	CCL7	CD8_FOXP3	CCR2	0.363217	1	Chemokines
Macro_TREM2	GNAI2	CD8_FOXP3	CCR5	0.441257	0.812026	Chemokines
Macro_TREM2	S100A4	CD8_FOXP3	CCR5	0.613623	0.529752	Chemokines
Macro_TREM2	CCL7	CD8_FOXP3	CCR5	0.987778	0.0158314	Chemokines
Macro_TREM2	IL16	CD8_FOXP3	CCR5	0.892315	-0.141724	Chemokines
Macro_TREM2	CXCL12	CD8_FOXP3	CCR4	0.364498	0.997089	Chemokines
Macro_TREM2	CXCL12	CD8_FOXP3	CXCR3	0.0963745	2.04402	Chemokines
Macro_TREM2	CCL5	CD8_FOXP3	CXCR3	0.107421	1.95856	Chemokines
Macro_TREM2	CCL7	CD8_FOXP3	CXCR3	0.363217	1	Chemokines
Macro_TREM2	CXCL10	CD8_FOXP3	DPP4	0.363217	1	Chemokines
Macro_TREM2	CXCL10	CD8_FOXP3	SDC4	0.862826	0.179372	Chemokines
Macro_TREM2	CXCL8	CD8_FOXP3	SDC3	0.363217	1	Chemokines
Macro_TREM2	CXCL11	CD8_FOXP3	DPP4	0.363217	1	Chemokines
Macro_TREM2	CXCL12	CD8_FOXP3	ITGB1	0.24421	1.30448	Chemokines
Macro_TREM2	CXCL12	CD8_FOXP3	CD4	0.355719	1.01067	Chemokines
Macro_TREM2	CXCL8	CD8_FOXP3	CD79A	0.0941095	2.04008	Chemokines
Macro_TREM2	CXCL3	CD8_FOXP3	ADRA2A	0.391002	-1	Chemokines
Macro_TREM2	CCL5	CD8_FOXP3	ADRA2A	0.391002	-1	Chemokines
Macro_TREM2	CXCL8	CD8_FOXP3	ADRA2A	0.391002	-1	Chemokines
Macro_TREM2	CXCL2	CD8_FOXP3	ADRA2A	0.391002	-1	Chemokines
Macro_TREM2	CXCL10	CD8_FOXP3	ADRA2A	0.391002	-1	Chemokines
Macro_TREM2	CXCL1	CD8_FOXP3	ADRA2A	0.391002	-1	Chemokines
Macro_TREM2	CXCL9	CD8_FOXP3	ADRA2A	0.391002	-1	Chemokines
Macro_TREM2	CXCL16	CD8_FOXP3	ADRA2A	0.391002	-1	Chemokines
Macro_TREM2	CCL20	CD8_FOXP3	ADRA2A	0.391002	-1	Chemokines
Macro_TREM2	CCL28	CD8_FOXP3	ADRA2A	0.391002	-1	Chemokines
Macro_TREM2	CCL5	CD8_FOXP3	CCRL2	0.363217	1	Chemokines
Macro_TREM2	CXCL2	CD8_FOXP3	DPP4	0.363217	1	Chemokines
Macro_TREM2	CXCL9	CD8_FOXP3	DPP4	0.363217	1	Chemokines
Macro_TREM2	CXCL12	CD8_FOXP3	SDC4	0.389589	0.939897	Chemokines
Macro_TREM2	CCL5	CD8_FOXP3	SDC4	0.501269	0.713046	Chemokines
Macro_TREM2	CCR1	CD8_FOXP3	CCL3	0.363217	1	Chemokines
Macro_TREM2	CCR1	CD8_FOXP3	CCL4	0.296522	1.14136	Chemokines
Macro_TREM2	CCR1	CD8_FOXP3	CCL5	0.139048	1.73937	Chemokines
Macro_TREM2	CCR1	CD8_FOXP3	CCL23	0.391002	-1	Chemokines
Macro_TREM2	CCR5	CD8_FOXP3	CCL3	0.363217	1	Chemokines
Macro_TREM2	CCR5	CD8_FOXP3	CCL4	0.973445	0.0345982	Chemokines
Macro_TREM2	CCR5	CD8_FOXP3	CCL5	0.363132	0.966483	Chemokines
Macro_TREM2	CCR10	CD8_FOXP3	CCL28	0.363217	1	Chemokines
Macro_TREM2	CXCR3	CD8_FOXP3	CXCL9	0.363217	1	Chemokines
Macro_TREM2	CXCR3	CD8_FOXP3	CXCL10	0.363217	1	Chemokines
Macro_TREM2	CXCR3	CD8_FOXP3	CXCL13	0.326619	1.08705	Chemokines
Macro_TREM2	CXCR5	CD8_FOXP3	CXCL13	0.363217	1	Chemokines
Macro_TREM2	CX3CR1	CD8_FOXP3	CX3CL1	0.391002	-1	Chemokines
Macro_TREM2	FPR2	CD8_FOXP3	CCL23	0.391002	-1	Chemokines
Macro_TREM2	CXCR4	CD8_FOXP3	MIF	0.2311	1.35592	Chemokines
Macro_TREM2	CXCR2	CD8_FOXP3	MIF	0.583077	0.571936	Chemokines
Macro_TREM2	CXCR4	CD8_FOXP3	TGFB1	0.356903	0.989129	Chemokines
Macro_TREM2	CXCR2	CD8_FOXP3	VASP	0.363217	1	Chemokines
Macro_TREM2	FPR2	CD8_FOXP3	APP	0.391002	-1	Chemokines
Macro_TREM2	CCR10	CD8_FOXP3	CXCL13	0.363217	1	Chemokines
Macro_TREM2	CXCR3	CD8_FOXP3	GNAI2	0.155538	1.67124	Chemokines
Macro_TREM2	CXCR2	CD8_FOXP3	GNAI2	0.265942	1.20218	Chemokines
Macro_TREM2	CXCR4	CD8_FOXP3	HMGB1	0.105753	1.86346	Chemokines
Macro_TREM2	FPR2	CD8_FOXP3	ANXA1	0.426991	-0.866891	Chemokines
Macro_TREM2	CCR5	CD8_FOXP3	GNAI2	0.248346	1.2636	Chemokines
Macro_TREM2	CCR5	CD8_FOXP3	S100A4	0.384301	0.924252	Chemokines
Macro_TREM2	CCR5	CD8_FOXP3	IL16	0.954264	-0.0608537	Chemokines
Macro_TREM2	CXCR3	CD8_FOXP3	CCL5	0.222128	1.3939	Chemokines
Macro_TREM2	SDC4	CD8_FOXP3	CXCL10	0.858704	-0.185494	Chemokines
Macro_TREM2	FCGR2A	CD8_FOXP3	CXCL9	0.363217	1	Chemokines
Macro_TREM2	CCRL2	CD8_FOXP3	CCL5	0.185793	1.52101	Chemokines
Macro_TREM2	GRM7	CD8_FOXP3	CCL5	0.363217	1	Chemokines
Macro_TREM2	GRM7	CD8_FOXP3	CCL28	0.363217	1	Chemokines
Macro_TREM2	SDC4	CD8_FOXP3	CCL5	0.149106	1.70148	Chemokines
Macro_TREM2	GPR75	CD8_FOXP3	CCL5	0.391002	-1	Chemokines
Macro_TREM2	CXCL12	CD8_NK-like	CXCR4	0.391002	-1	Chemokines
Macro_TREM2	CXCL14	CD8_NK-like	CXCR4	0.391002	-1	Chemokines
Macro_TREM2	MIF	CD8_NK-like	CXCR4	0.391002	-1	Chemokines
Macro_TREM2	TGFB1	CD8_NK-like	CXCR4	0.391002	-1	Chemokines
Macro_TREM2	HMGB1	CD8_NK-like	CXCR4	0.391002	-1	Chemokines
Macro_TREM2	CCR1	CD8_NK-like	CCL4	0.363217	1	Chemokines
Macro_TREM2	CCR1	CD8_NK-like	CCL5	0.600879	0.549744	Chemokines
Macro_TREM2	CCR5	CD8_NK-like	CCL4	0.363217	1	Chemokines
Macro_TREM2	CCR5	CD8_NK-like	CCL5	0.944106	-0.0726407	Chemokines
Macro_TREM2	CCR7	CD8_NK-like	CCL21	0.391002	-1	Chemokines
Macro_TREM2	CXCR4	CD8_NK-like	MIF	0.363217	1	Chemokines
Macro_TREM2	CXCR3	CD8_NK-like	GNAI2	0.363217	1	Chemokines
Macro_TREM2	CXCR4	CD8_NK-like	HMGB1	0.933417	-0.0866097	Chemokines
Macro_TREM2	FPR2	CD8_NK-like	ANXA1	0.363217	1	Chemokines
Macro_TREM2	CCR5	CD8_NK-like	GNAI2	0.363217	1	Chemokines
Macro_TREM2	CCR5	CD8_NK-like	S100A4	0.690596	-0.423798	Chemokines
Macro_TREM2	CXCR3	CD8_NK-like	CCL5	0.363217	1	Chemokines
Macro_TREM2	CCRL2	CD8_NK-like	CCL5	0.538904	0.651743	Chemokines
Macro_TREM2	SDC4	CD8_NK-like	CCL5	0.46112	0.793531	Chemokines
Macro_TREM2	MIF	CD8_CX3CR1	CXCR4	0.391002	-1	Chemokines
Macro_TREM2	TGFB1	CD8_CX3CR1	CXCR4	0.391002	-1	Chemokines
Macro_TREM2	HMGB1	CD8_CX3CR1	CXCR4	0.391002	-1	Chemokines
Macro_TREM2	CCR1	CD8_CX3CR1	CCL4	0.363217	1	Chemokines
Macro_TREM2	CCR5	CD8_CX3CR1	CCL4	0.878762	0.157493	Chemokines
Macro_TREM2	CXCR4	CD8_CX3CR1	MIF	0.391002	-1	Chemokines
Macro_TREM2	CXCR4	CD8_CX3CR1	HMGB1	0.391002	-1	Chemokines
Macro_CXCL9	CCL3	NK_cells	CCR1	0.718878	0.379289	Chemokines
Macro_CXCL9	CCL4	NK_cells	CCR1	0.724676	0.370978	Chemokines
Macro_CXCL9	CCL5	NK_cells	CCR1	0.198404	1.45628	Chemokines
Macro_CXCL9	CCL7	NK_cells	CCR1	0.417699	0.880984	Chemokines
Macro_CXCL9	CCL8	NK_cells	CCR1	0.581631	0.574818	Chemokines
Macro_CXCL9	CCL13	NK_cells	CCR1	0.941717	-0.076847	Chemokines
Macro_CXCL9	CCL15	NK_cells	CCR1	0.363217	1	Chemokines
Macro_CXCL9	CCL23	NK_cells	CCR1	0.427992	0.859662	Chemokines
Macro_CXCL9	CCL2	NK_cells	CCR2	0.391002	-1	Chemokines
Macro_CXCL9	CCL8	NK_cells	CCR2	0.391002	-1	Chemokines
Macro_CXCL9	CCL13	NK_cells	CCR2	0.391002	-1	Chemokines
Macro_CXCL9	CCL5	NK_cells	CCR3	0.391002	-1	Chemokines
Macro_CXCL9	CCL8	NK_cells	CCR3	0.391002	-1	Chemokines
Macro_CXCL9	CCL13	NK_cells	CCR3	0.391002	-1	Chemokines
Macro_CXCL9	CCL2	NK_cells	CCR4	0.363217	1	Chemokines
Macro_CXCL9	CCL3	NK_cells	CCR4	0.363217	1	Chemokines
Macro_CXCL9	CCL5	NK_cells	CCR4	0.363217	1	Chemokines
Macro_CXCL9	CCL3	NK_cells	CCR5	0.865718	0.180071	Chemokines
Macro_CXCL9	CCL4	NK_cells	CCR5	0.882959	0.157012	Chemokines
Macro_CXCL9	CCL5	NK_cells	CCR5	0.213982	1.39754	Chemokines
Macro_CXCL9	CCL8	NK_cells	CCR5	0.580543	0.575907	Chemokines
Macro_CXCL9	CCL13	NK_cells	CCR5	0.908014	-0.121604	Chemokines
Macro_CXCL9	CCL20	NK_cells	CCR6	0.391002	-1	Chemokines
Macro_CXCL9	CCL19	NK_cells	CCR7	0.810529	-0.256204	Chemokines
Macro_CXCL9	CCL21	NK_cells	CCR7	0.363217	1	Chemokines
Macro_CXCL9	CCL4	NK_cells	CCR8	0.391002	-1	Chemokines
Macro_CXCL9	CCL18	NK_cells	CCR8	0.391002	-1	Chemokines
Macro_CXCL9	CCL2	NK_cells	CCR10	0.363217	1	Chemokines
Macro_CXCL9	CXCL1	NK_cells	CXCR2	0.363217	1	Chemokines
Macro_CXCL9	CXCL2	NK_cells	CXCR2	0.185648	1.53385	Chemokines
Macro_CXCL9	CXCL3	NK_cells	CXCR2	0.182034	1.54914	Chemokines
Macro_CXCL9	CXCL8	NK_cells	CXCR2	0.251158	1.2973	Chemokines
Macro_CXCL9	CXCL9	NK_cells	CXCR3	0.842872	0.204788	Chemokines
Macro_CXCL9	CXCL10	NK_cells	CXCR3	0.651963	0.469295	Chemokines
Macro_CXCL9	CXCL11	NK_cells	CXCR3	0.55178	0.627026	Chemokines
Macro_CXCL9	CXCL13	NK_cells	CXCR3	0.349239	1.03234	Chemokines
Macro_CXCL9	CXCL12	NK_cells	CXCR4	0.269304	1.18942	Chemokines
Macro_CXCL9	CXCL16	NK_cells	CXCR6	0.653221	0.46671	Chemokines
Macro_CXCL9	CX3CL1	NK_cells	CX3CR1	0.363217	1	Chemokines
Macro_CXCL9	MIF	NK_cells	CXCR4	0.738757	0.349261	Chemokines
Macro_CXCL9	MIF	NK_cells	CXCR2	0.299003	1.15844	Chemokines
Macro_CXCL9	MMP2	NK_cells	CCR2	0.391002	-1	Chemokines
Macro_CXCL9	TGFB1	NK_cells	CXCR4	0.86945	0.17295	Chemokines
Macro_CXCL9	CCL2	NK_cells	CCR1	0.501107	0.706434	Chemokines
Macro_CXCL9	CCL2	NK_cells	CCR5	0.50214	0.703346	Chemokines
Macro_CXCL9	CCL2	NK_cells	CCR3	0.391002	-1	Chemokines
Macro_CXCL9	CCL13	NK_cells	CXCR3	0.659416	-0.473945	Chemokines
Macro_CXCL9	CCL13	NK_cells	CCR9	0.363217	1	Chemokines
Macro_CXCL9	VASP	NK_cells	CXCR2	0.335841	1.06437	Chemokines
Macro_CXCL9	CCL21	NK_cells	CXCR3	0.363217	1	Chemokines
Macro_CXCL9	CKLF	NK_cells	CCR4	0.363217	1	Chemokines
Macro_CXCL9	CXCL13	NK_cells	CCR10	0.363217	1	Chemokines
Macro_CXCL9	DEFB1	NK_cells	CCR6	0.391002	-1	Chemokines
Macro_CXCL9	CXCL10	NK_cells	CCR3	0.391002	-1	Chemokines
Macro_CXCL9	CXCL11	NK_cells	CCR3	0.391002	-1	Chemokines
Macro_CXCL9	CCL19	NK_cells	CCR10	0.363217	1	Chemokines
Macro_CXCL9	CCL19	NK_cells	CXCR3	0.71201	-0.395233	Chemokines
Macro_CXCL9	GNAI2	NK_cells	CXCR3	0.785011	0.282123	Chemokines
Macro_CXCL9	GNAI2	NK_cells	CXCR2	0.234811	1.35033	Chemokines
Macro_CXCL9	HMGB1	NK_cells	CXCR4	0.814359	0.248069	Chemokines
Macro_CXCL9	CCL20	NK_cells	CXCR3	0.790609	0.276515	Chemokines
Macro_CXCL9	CXCL9	NK_cells	CCR3	0.391002	-1	Chemokines
Macro_CXCL9	ZG16B	NK_cells	CXCR4	0.558151	0.611009	Chemokines
Macro_CXCL9	CCL7	NK_cells	CCR2	0.391002	-1	Chemokines
Macro_CXCL9	GNAI2	NK_cells	CCR5	0.736257	0.353873	Chemokines
Macro_CXCL9	S100A4	NK_cells	CCR5	0.795898	0.277776	Chemokines
Macro_CXCL9	CCL7	NK_cells	CCR5	0.174704	1.58107	Chemokines
Macro_CXCL9	IL16	NK_cells	CCR5	0.920036	0.106405	Chemokines
Macro_CXCL9	CCL18	NK_cells	CCR1	0.609564	0.531417	Chemokines
Macro_CXCL9	CCL7	NK_cells	CCR10	0.363217	1	Chemokines
Macro_CXCL9	CXCL12	NK_cells	CXCR3	0.546811	0.629546	Chemokines
Macro_CXCL9	CCL5	NK_cells	CXCR3	0.301997	1.14465	Chemokines
Macro_CXCL9	CCL7	NK_cells	CXCR3	0.583043	0.578221	Chemokines
Macro_CXCL9	CCL3	NK_cells	CCR3	0.391002	-1	Chemokines
Macro_CXCL9	CCL4	NK_cells	CCR3	0.391002	-1	Chemokines
Macro_CXCL9	CCL18	NK_cells	CCR3	0.391002	-1	Chemokines
Macro_CXCL9	CXCL10	NK_cells	DPP4	0.517691	-0.72572	Chemokines
Macro_CXCL9	CXCL10	NK_cells	SDC4	0.581385	-0.605866	Chemokines
Macro_CXCL9	CXCL8	NK_cells	SDC3	0.290135	1.1826	Chemokines
Macro_CXCL9	CXCL8	NK_cells	SDC2	0.209134	1.441	Chemokines
Macro_CXCL9	CXCL11	NK_cells	DPP4	0.541062	-0.680353	Chemokines
Macro_CXCL9	CCL19	NK_cells	CCRL2	0.551488	-0.655872	Chemokines
Macro_CXCL9	CXCL12	NK_cells	ITGB1	0.202977	1.38716	Chemokines
Macro_CXCL9	CXCL12	NK_cells	CD4	0.363217	1	Chemokines
Macro_CXCL9	CXCL8	NK_cells	CD79A	0.391002	-1	Chemokines
Macro_CXCL9	CXCL8	NK_cells	KDR	0.391002	-1	Chemokines
Macro_CXCL9	CXCL9	NK_cells	FCGR2A	0.271723	1.19496	Chemokines
Macro_CXCL9	CXCL9	NK_cells	KIR2DL3	0.154245	1.60218	Chemokines
Macro_CXCL9	CCL5	NK_cells	CCRL2	0.444567	0.823154	Chemokines
Macro_CXCL9	CXCL2	NK_cells	DPP4	0.449825	-0.864906	Chemokines
Macro_CXCL9	CXCL9	NK_cells	DPP4	0.535738	-0.690363	Chemokines
Macro_CXCL9	CXCL12	NK_cells	DPP4	0.820057	-0.237868	Chemokines
Macro_CXCL9	CXCL12	NK_cells	SDC4	0.595863	0.552256	Chemokines
Macro_CXCL9	CCL5	NK_cells	SDC4	0.720655	0.370472	Chemokines
Macro_CXCL9	CCL4	NK_cells	CNR2	0.391002	-1	Chemokines
Macro_CXCL9	CCL5	NK_cells	GPR75	0.391002	-1	Chemokines
Macro_CXCL9	CCR1	NK_cells	CCL3	0.642498	-0.510463	Chemokines
Macro_CXCL9	CCR1	NK_cells	CCL4	0.877888	0.163251	Chemokines
Macro_CXCL9	CCR1	NK_cells	CCL5	0.551436	0.628923	Chemokines
Macro_CXCL9	CCR1	NK_cells	CCL16	0.363217	1	Chemokines
Macro_CXCL9	CCR2	NK_cells	CCL2	0.391002	-1	Chemokines
Macro_CXCL9	CCR3	NK_cells	CCL5	0.391002	-1	Chemokines
Macro_CXCL9	CCR3	NK_cells	CCL28	0.391002	-1	Chemokines
Macro_CXCL9	CCR5	NK_cells	CCL3	0.566459	-0.634327	Chemokines
Macro_CXCL9	CCR5	NK_cells	CCL4	0.893473	-0.143681	Chemokines
Macro_CXCL9	CCR5	NK_cells	CCL5	0.757479	0.327371	Chemokines
Macro_CXCL9	CCR5	NK_cells	CCL16	0.363217	1	Chemokines
Macro_CXCL9	CCR7	NK_cells	CCL21	0.391002	-1	Chemokines
Macro_CXCL9	CCR10	NK_cells	CCL28	0.462811	-0.833291	Chemokines
Macro_CXCL9	CCR10	NK_cells	CCL2	0.391002	-1	Chemokines
Macro_CXCL9	XCR1	NK_cells	XCL1	0.391002	-1	Chemokines
Macro_CXCL9	XCR1	NK_cells	XCL2	0.391002	-1	Chemokines
Macro_CXCL9	CXCR2	NK_cells	CXCL1	0.363217	1	Chemokines
Macro_CXCL9	CXCR2	NK_cells	CXCL2	0.179516	1.55996	Chemokines
Macro_CXCL9	CXCR3	NK_cells	CXCL10	0.363217	1	Chemokines
Macro_CXCL9	CXCR3	NK_cells	CXCL13	0.723133	-0.375114	Chemokines
Macro_CXCL9	CXCR4	NK_cells	CXCL14	0.391002	-1	Chemokines
Macro_CXCL9	CX3CR1	NK_cells	CX3CL1	0.363217	1	Chemokines
Macro_CXCL9	CXCR4	NK_cells	MIF	0.795789	0.270286	Chemokines
Macro_CXCL9	CXCR2	NK_cells	MIF	0.174764	1.5808	Chemokines
Macro_CXCL9	CXCR4	NK_cells	TGFB1	0.760787	0.31638	Chemokines
Macro_CXCL9	CCR1	NK_cells	CCL2	0.391002	-1	Chemokines
Macro_CXCL9	CCR5	NK_cells	CCL2	0.391002	-1	Chemokines
Macro_CXCL9	CXCR2	NK_cells	VASP	0.20958	1.43938	Chemokines
Macro_CXCL9	CXCR3	NK_cells	CCL21	0.391002	-1	Chemokines
Macro_CXCL9	FPR2	NK_cells	APP	0.649647	-0.486011	Chemokines
Macro_CXCL9	CCR10	NK_cells	CXCL13	0.391002	-1	Chemokines
Macro_CXCL9	CXCR3	NK_cells	GNAI2	0.455332	-0.850533	Chemokines
Macro_CXCL9	CXCR2	NK_cells	GNAI2	0.181902	1.5497	Chemokines
Macro_CXCL9	CXCR4	NK_cells	HMGB1	0.961483	-0.0505369	Chemokines
Macro_CXCL9	FPR2	NK_cells	ANXA1	0.807031	-0.257222	Chemokines
Macro_CXCL9	CCR5	NK_cells	GNAI2	0.866348	-0.179973	Chemokines
Macro_CXCL9	CCR5	NK_cells	S100A4	0.765607	0.315281	Chemokines
Macro_CXCL9	CCR5	NK_cells	IL16	0.634173	-0.513383	Chemokines
Macro_CXCL9	CCR1	NK_cells	CCL18	0.237433	1.3416	Chemokines
Macro_CXCL9	CCR10	NK_cells	CCL25	0.391002	-1	Chemokines
Macro_CXCL9	CXCR3	NK_cells	CCL5	0.499381	-0.757041	Chemokines
Macro_CXCL9	CCR3	NK_cells	CCL3	0.391002	-1	Chemokines
Macro_CXCL9	CCR3	NK_cells	CCL4	0.391002	-1	Chemokines
Macro_CXCL9	SDC4	NK_cells	CXCL10	0.178475	1.56448	Chemokines
Macro_CXCL9	SDC3	NK_cells	CXCL8	0.363217	1	Chemokines
Macro_CXCL9	ADGRV1	NK_cells	XCL1	0.363217	1	Chemokines
Macro_CXCL9	ADRA2A	NK_cells	CCL5	0.391002	-1	Chemokines
Macro_CXCL9	ADRA2A	NK_cells	CCL28	0.391002	-1	Chemokines
Macro_CXCL9	CCRL2	NK_cells	CCL5	0.534793	0.64856	Chemokines
Macro_CXCL9	SDC4	NK_cells	CCL5	0.142354	1.7148	Chemokines
Macro_CXCL9	CCL3	CD8_Naive-like	CCR1	0.121545	1.78316	Chemokines
Macro_CXCL9	CCL4	CD8_Naive-like	CCR1	0.11349	1.83058	Chemokines
Macro_CXCL9	CCL5	CD8_Naive-like	CCR1	0.0884033	2.10497	Chemokines
Macro_CXCL9	CCL7	CD8_Naive-like	CCR1	0.363217	1	Chemokines
Macro_CXCL9	CCL8	CD8_Naive-like	CCR1	0.181881	1.492	Chemokines
Macro_CXCL9	CCL13	CD8_Naive-like	CCR1	0.276877	1.17143	Chemokines
Macro_CXCL9	CCL15	CD8_Naive-like	CCR1	0.363217	1	Chemokines
Macro_CXCL9	CCL23	CD8_Naive-like	CCR1	0.363217	1	Chemokines
Macro_CXCL9	CCL2	CD8_Naive-like	CCR2	0.885156	0.14914	Chemokines
Macro_CXCL9	CCL8	CD8_Naive-like	CCR2	0.809445	0.249283	Chemokines
Macro_CXCL9	CCL13	CD8_Naive-like	CCR2	0.843356	-0.208198	Chemokines
Macro_CXCL9	CCL2	CD8_Naive-like	CCR4	0.158563	1.63557	Chemokines
Macro_CXCL9	CCL3	CD8_Naive-like	CCR4	0.0680366	2.1556	Chemokines
Macro_CXCL9	CCL5	CD8_Naive-like	CCR4	0.116216	1.89441	Chemokines
Macro_CXCL9	CCL22	CD8_Naive-like	CCR4	0.363217	1	Chemokines
Macro_CXCL9	CCL3	CD8_Naive-like	CCR5	0.178626	1.54046	Chemokines
Macro_CXCL9	CCL4	CD8_Naive-like	CCR5	0.155825	1.64204	Chemokines
Macro_CXCL9	CCL5	CD8_Naive-like	CCR5	0.16016	1.64783	Chemokines
Macro_CXCL9	CCL8	CD8_Naive-like	CCR5	0.285506	1.19262	Chemokines
Macro_CXCL9	CCL13	CD8_Naive-like	CCR5	0.186295	1.50837	Chemokines
Macro_CXCL9	CCL19	CD8_Naive-like	CCR7	0.701914	0.398291	Chemokines
Macro_CXCL9	CCL21	CD8_Naive-like	CCR7	0.363217	1	Chemokines
Macro_CXCL9	CCL28	CD8_Naive-like	CCR10	0.391002	-1	Chemokines
Macro_CXCL9	CCL2	CD8_Naive-like	CCR10	0.378326	0.965979	Chemokines
Macro_CXCL9	CXCL9	CD8_Naive-like	CXCR3	0.328288	1.07398	Chemokines
Macro_CXCL9	CXCL10	CD8_Naive-like	CXCR3	0.280971	1.19033	Chemokines
Macro_CXCL9	CXCL11	CD8_Naive-like	CXCR3	0.252711	1.27982	Chemokines
Macro_CXCL9	CXCL13	CD8_Naive-like	CXCR3	0.214232	1.42222	Chemokines
Macro_CXCL9	CXCL12	CD8_Naive-like	CXCR4	0.207986	1.44349	Chemokines
Macro_CXCL9	CXCL13	CD8_Naive-like	CXCR5	0.199846	1.47649	Chemokines
Macro_CXCL9	CXCL16	CD8_Naive-like	CXCR6	0.22925	1.36915	Chemokines
Macro_CXCL9	MIF	CD8_Naive-like	CXCR4	0.202755	1.43062	Chemokines
Macro_CXCL9	MMP2	CD8_Naive-like	CCR2	0.391002	-1	Chemokines
Macro_CXCL9	TGFB1	CD8_Naive-like	CXCR4	0.154716	1.58126	Chemokines
Macro_CXCL9	CCL2	CD8_Naive-like	CCR1	0.121181	1.79893	Chemokines
Macro_CXCL9	CCL2	CD8_Naive-like	CCR5	0.246132	1.3089	Chemokines
Macro_CXCL9	CCL13	CD8_Naive-like	CXCR3	0.380096	0.94328	Chemokines
Macro_CXCL9	CCL13	CD8_Naive-like	CCR9	0.363217	1	Chemokines
Macro_CXCL9	CCL21	CD8_Naive-like	CXCR3	0.363217	1	Chemokines
Macro_CXCL9	CKLF	CD8_Naive-like	CCR4	0.0521167	2.43635	Chemokines
Macro_CXCL9	CXCL13	CD8_Naive-like	CCR10	0.363217	1	Chemokines
Macro_CXCL9	CCL19	CD8_Naive-like	CCR10	0.363217	1	Chemokines
Macro_CXCL9	CCL19	CD8_Naive-like	CXCR3	0.618255	0.518797	Chemokines
Macro_CXCL9	GNAI2	CD8_Naive-like	CXCR3	0.278911	1.19288	Chemokines
Macro_CXCL9	HMGB1	CD8_Naive-like	CXCR4	0.200349	1.43725	Chemokines
Macro_CXCL9	CCL20	CD8_Naive-like	CXCR3	0.625027	-0.518113	Chemokines
Macro_CXCL9	ZG16B	CD8_Naive-like	CXCR4	0.307667	1.13385	Chemokines
Macro_CXCL9	GNAI2	CD8_Naive-like	CCR5	0.185888	1.5183	Chemokines
Macro_CXCL9	S100A4	CD8_Naive-like	CCR5	0.218585	1.39078	Chemokines
Macro_CXCL9	CCL7	CD8_Naive-like	CCR5	0.391002	-1	Chemokines
Macro_CXCL9	IL16	CD8_Naive-like	CCR5	0.234092	1.34023	Chemokines
Macro_CXCL9	CCL18	CD8_Naive-like	CCR1	0.8898	0.143046	Chemokines
Macro_CXCL9	CCL7	CD8_Naive-like	CCR10	0.388286	0.943969	Chemokines
Macro_CXCL9	CXCL12	CD8_Naive-like	CCR4	0.176187	1.57305	Chemokines
Macro_CXCL9	CXCL12	CD8_Naive-like	CXCR3	0.227239	1.37456	Chemokines
Macro_CXCL9	CCL5	CD8_Naive-like	CXCR3	0.203641	1.4603	Chemokines
Macro_CXCL9	CCL7	CD8_Naive-like	CXCR3	0.840741	-0.211364	Chemokines
Macro_CXCL9	CXCL10	CD8_Naive-like	DPP4	0.592224	0.557882	Chemokines
Macro_CXCL9	CXCL10	CD8_Naive-like	SDC4	0.204639	1.45798	Chemokines
Macro_CXCL9	CXCL8	CD8_Naive-like	SDC3	0.363217	1	Chemokines
Macro_CXCL9	CXCL8	CD8_Naive-like	SDC2	0.369695	0.985324	Chemokines
Macro_CXCL9	CXCL11	CD8_Naive-like	DPP4	0.495303	0.7171	Chemokines
Macro_CXCL9	CCL19	CD8_Naive-like	CCRL2	0.125446	1.83815	Chemokines
Macro_CXCL9	CXCL12	CD8_Naive-like	ITGB1	0.123179	1.83802	Chemokines
Macro_CXCL9	CXCL12	CD8_Naive-like	CD4	0.174131	1.57958	Chemokines
Macro_CXCL9	CXCL8	CD8_Naive-like	CD79A	0.275085	1.22511	Chemokines
Macro_CXCL9	CXCL9	CD8_Naive-like	FCGR2A	0.088856	2.10792	Chemokines
Macro_CXCL9	CXCL9	CD8_Naive-like	KIR2DL3	0.363217	1	Chemokines
Macro_CXCL9	CCL5	CD8_Naive-like	CCRL2	0.151958	1.6893	Chemokines
Macro_CXCL9	CXCL2	CD8_Naive-like	DPP4	0.618412	-0.54031	Chemokines
Macro_CXCL9	CXCL9	CD8_Naive-like	DPP4	0.589387	0.563953	Chemokines
Macro_CXCL9	CXCL12	CD8_Naive-like	DPP4	0.267013	1.24056	Chemokines
Macro_CXCL9	CXCL12	CD8_Naive-like	SDC4	0.194822	1.49632	Chemokines
Macro_CXCL9	CCL5	CD8_Naive-like	SDC4	0.243167	1.32281	Chemokines
Macro_CXCL9	CCR1	CD8_Naive-like	CCL3	0.169269	1.60283	Chemokines
Macro_CXCL9	CCR1	CD8_Naive-like	CCL4	0.172824	1.57502	Chemokines
Macro_CXCL9	CCR1	CD8_Naive-like	CCL5	0.241966	1.29692	Chemokines
Macro_CXCL9	CCR1	CD8_Naive-like	CCL8	0.363217	1	Chemokines
Macro_CXCL9	CCR1	CD8_Naive-like	CCL23	0.363217	1	Chemokines
Macro_CXCL9	CCR3	CD8_Naive-like	CCL5	0.391002	-1	Chemokines
Macro_CXCL9	CCR5	CD8_Naive-like	CCL3	0.145935	1.70427	Chemokines
Macro_CXCL9	CCR5	CD8_Naive-like	CCL4	0.152829	1.66931	Chemokines
Macro_CXCL9	CCR5	CD8_Naive-like	CCL5	0.214627	1.3893	Chemokines
Macro_CXCL9	CCR5	CD8_Naive-like	CCL8	0.363217	1	Chemokines
Macro_CXCL9	CCR7	CD8_Naive-like	CCL21	0.391002	-1	Chemokines
Macro_CXCL9	CCR10	CD8_Naive-like	CCL28	0.930201	-0.0906748	Chemokines
Macro_CXCL9	XCR1	CD8_Naive-like	XCL2	0.391002	-1	Chemokines
Macro_CXCL9	CXCR2	CD8_Naive-like	CXCL2	0.176437	1.5734	Chemokines
Macro_CXCL9	CXCR2	CD8_Naive-like	CXCL3	0.363217	1	Chemokines
Macro_CXCL9	CXCR2	CD8_Naive-like	CXCL8	0.363217	1	Chemokines
Macro_CXCL9	CXCR3	CD8_Naive-like	CXCL9	0.363217	1	Chemokines
Macro_CXCL9	CXCR3	CD8_Naive-like	CXCL10	0.363217	1	Chemokines
Macro_CXCL9	CXCR3	CD8_Naive-like	CXCL13	0.786018	0.280956	Chemokines
Macro_CXCL9	CXCR6	CD8_Naive-like	CXCL16	0.363217	1	Chemokines
Macro_CXCL9	CXCR4	CD8_Naive-like	MIF	0.15728	1.58722	Chemokines
Macro_CXCL9	CXCR2	CD8_Naive-like	MIF	0.312065	1.12399	Chemokines
Macro_CXCL9	CCR2	CD8_Naive-like	MMP2	0.481557	-0.793953	Chemokines
Macro_CXCL9	CXCR4	CD8_Naive-like	TGFB1	0.264594	1.22688	Chemokines
Macro_CXCL9	CCR1	CD8_Naive-like	CCL2	0.363217	1	Chemokines
Macro_CXCL9	CCR5	CD8_Naive-like	CCL2	0.363217	1	Chemokines
Macro_CXCL9	CXCR2	CD8_Naive-like	VASP	0.334831	1.06682	Chemokines
Macro_CXCL9	CXCR3	CD8_Naive-like	CCL21	0.391002	-1	Chemokines
Macro_CXCL9	FPR2	CD8_Naive-like	APP	0.914775	0.110481	Chemokines
Macro_CXCL9	CCR10	CD8_Naive-like	CXCL13	0.65323	0.469284	Chemokines
Macro_CXCL9	CXCR3	CD8_Naive-like	GNAI2	0.928395	0.0927781	Chemokines
Macro_CXCL9	CXCR2	CD8_Naive-like	GNAI2	0.326754	1.08671	Chemokines
Macro_CXCL9	CXCR4	CD8_Naive-like	HMGB1	0.169524	1.53431	Chemokines
Macro_CXCL9	CXCR3	CD8_Naive-like	CCL20	0.58505	-0.595449	Chemokines
Macro_CXCL9	FPR2	CD8_Naive-like	ANXA1	0.547705	0.635501	Chemokines
Macro_CXCL9	CCR5	CD8_Naive-like	GNAI2	0.19548	1.43738	Chemokines
Macro_CXCL9	CCR5	CD8_Naive-like	S100A4	0.225423	1.32642	Chemokines
Macro_CXCL9	CCR5	CD8_Naive-like	IL16	0.205772	1.40112	Chemokines
Macro_CXCL9	CCR1	CD8_Naive-like	CCL18	0.363217	1	Chemokines
Macro_CXCL9	CXCR3	CD8_Naive-like	CCL5	0.967398	0.0422188	Chemokines
Macro_CXCL9	CCR3	CD8_Naive-like	CCL3	0.391002	-1	Chemokines
Macro_CXCL9	CCR3	CD8_Naive-like	CCL4	0.391002	-1	Chemokines
Macro_CXCL9	SDC4	CD8_Naive-like	CXCL10	0.0682758	2.31738	Chemokines
Macro_CXCL9	SDC3	CD8_Naive-like	CXCL8	0.182454	1.54735	Chemokines
Macro_CXCL9	SDC2	CD8_Naive-like	CXCL8	0.363217	1	Chemokines
Macro_CXCL9	FCGR2A	CD8_Naive-like	CXCL9	0.188381	1.52249	Chemokines
Macro_CXCL9	ADRA2A	CD8_Naive-like	CCL5	0.391002	-1	Chemokines
Macro_CXCL9	CCRL2	CD8_Naive-like	CCL5	0.243375	1.28929	Chemokines
Macro_CXCL9	SDC4	CD8_Naive-like	CCL5	0.061452	2.3838	Chemokines
Macro_CXCL9	CCL2	CD4_CXCL13	CCR2	0.371341	0.981614	Chemokines
Macro_CXCL9	CCL8	CD4_CXCL13	CCR2	0.368408	0.988229	Chemokines
Macro_CXCL9	CCL13	CD4_CXCL13	CCR2	0.427234	0.861221	Chemokines
Macro_CXCL9	CCL5	CD4_CXCL13	CCR3	0.363217	1	Chemokines
Macro_CXCL9	CCL8	CD4_CXCL13	CCR3	0.363217	1	Chemokines
Macro_CXCL9	CCL13	CD4_CXCL13	CCR3	0.363217	1	Chemokines
Macro_CXCL9	CCL2	CD4_CXCL13	CCR4	0.144412	1.71776	Chemokines
Macro_CXCL9	CCL3	CD4_CXCL13	CCR4	0.112016	1.8806	Chemokines
Macro_CXCL9	CCL5	CD4_CXCL13	CCR4	0.129207	1.81396	Chemokines
Macro_CXCL9	CCL17	CD4_CXCL13	CCR4	0.363217	1	Chemokines
Macro_CXCL9	CCL22	CD4_CXCL13	CCR4	0.363217	1	Chemokines
Macro_CXCL9	CCL3	CD4_CXCL13	CCR5	0.767975	0.311779	Chemokines
Macro_CXCL9	CCL4	CD4_CXCL13	CCR5	0.788049	0.284323	Chemokines
Macro_CXCL9	CCL5	CD4_CXCL13	CCR5	0.180575	1.53121	Chemokines
Macro_CXCL9	CCL8	CD4_CXCL13	CCR5	0.532269	0.653354	Chemokines
Macro_CXCL9	CCL13	CD4_CXCL13	CCR5	0.982316	0.0231906	Chemokines
Macro_CXCL9	CCL20	CD4_CXCL13	CCR6	0.347004	1.03053	Chemokines
Macro_CXCL9	CCL19	CD4_CXCL13	CCR7	0.43688	0.818312	Chemokines
Macro_CXCL9	CCL21	CD4_CXCL13	CCR7	0.363217	1	Chemokines
Macro_CXCL9	CCL4	CD4_CXCL13	CCR8	0.0425321	2.70299	Chemokines
Macro_CXCL9	CCL18	CD4_CXCL13	CCR8	0.20861	1.44268	Chemokines
Macro_CXCL9	CCL2	CD4_CXCL13	CCR10	0.886147	0.147849	Chemokines
Macro_CXCL9	CXCL9	CD4_CXCL13	CXCR3	0.246418	1.27787	Chemokines
Macro_CXCL9	CXCL10	CD4_CXCL13	CXCR3	0.226298	1.34121	Chemokines
Macro_CXCL9	CXCL11	CD4_CXCL13	CXCR3	0.208496	1.41876	Chemokines
Macro_CXCL9	CXCL13	CD4_CXCL13	CXCR3	0.157212	1.66294	Chemokines
Macro_CXCL9	CXCL12	CD4_CXCL13	CXCR4	0.247541	1.30643	Chemokines
Macro_CXCL9	CXCL13	CD4_CXCL13	CXCR5	0.279824	1.21152	Chemokines
Macro_CXCL9	CXCL16	CD4_CXCL13	CXCR6	0.184327	1.5394	Chemokines
Macro_CXCL9	CCL2	CD4_CXCL13	ACKR1	0.363217	1	Chemokines
Macro_CXCL9	CCL5	CD4_CXCL13	ACKR1	0.363217	1	Chemokines
Macro_CXCL9	CCL8	CD4_CXCL13	ACKR1	0.363217	1	Chemokines
Macro_CXCL9	CCL13	CD4_CXCL13	ACKR1	0.363217	1	Chemokines
Macro_CXCL9	CCL18	CD4_CXCL13	ACKR1	0.363217	1	Chemokines
Macro_CXCL9	CXCL2	CD4_CXCL13	ACKR1	0.363217	1	Chemokines
Macro_CXCL9	CXCL3	CD4_CXCL13	ACKR1	0.363217	1	Chemokines
Macro_CXCL9	CXCL9	CD4_CXCL13	ACKR1	0.363217	1	Chemokines
Macro_CXCL9	CXCL10	CD4_CXCL13	ACKR1	0.363217	1	Chemokines
Macro_CXCL9	CXCL11	CD4_CXCL13	ACKR1	0.363217	1	Chemokines
Macro_CXCL9	CXCL13	CD4_CXCL13	ACKR1	0.363217	1	Chemokines
Macro_CXCL9	CXCL11	CD4_CXCL13	ACKR3	0.363217	1	Chemokines
Macro_CXCL9	CXCL12	CD4_CXCL13	ACKR3	0.363217	1	Chemokines
Macro_CXCL9	CCL21	CD4_CXCL13	ACKR4	0.363217	1	Chemokines
Macro_CXCL9	CCL13	CD4_CXCL13	ACKR4	0.363217	1	Chemokines
Macro_CXCL9	CCL19	CD4_CXCL13	ACKR4	0.363217	1	Chemokines
Macro_CXCL9	CCL2	CD4_CXCL13	ACKR4	0.363217	1	Chemokines
Macro_CXCL9	CX3CL1	CD4_CXCL13	CX3CR1	0.363217	1	Chemokines
Macro_CXCL9	MIF	CD4_CXCL13	CXCR4	0.143144	1.67486	Chemokines
Macro_CXCL9	MMP2	CD4_CXCL13	CCR2	0.391002	-1	Chemokines
Macro_CXCL9	TGFB1	CD4_CXCL13	CXCR4	0.110691	1.80986	Chemokines
Macro_CXCL9	CCL2	CD4_CXCL13	CCR5	0.440823	0.811001	Chemokines
Macro_CXCL9	CCL2	CD4_CXCL13	CCR3	0.363217	1	Chemokines
Macro_CXCL9	CCL13	CD4_CXCL13	CXCR3	0.499158	0.707819	Chemokines
Macro_CXCL9	CCL13	CD4_CXCL13	CCR9	0.391002	-1	Chemokines
Macro_CXCL9	CCL21	CD4_CXCL13	CXCR3	0.363217	1	Chemokines
Macro_CXCL9	CKLF	CD4_CXCL13	CCR4	0.115069	1.8916	Chemokines
Macro_CXCL9	CXCL13	CD4_CXCL13	CCR10	0.198267	1.48267	Chemokines
Macro_CXCL9	DEFB1	CD4_CXCL13	CCR6	0.338142	1.0586	Chemokines
Macro_CXCL9	CXCL10	CD4_CXCL13	CCR3	0.363217	1	Chemokines
Macro_CXCL9	CXCL8	CD4_CXCL13	ACKR1	0.363217	1	Chemokines
Macro_CXCL9	CXCL11	CD4_CXCL13	CCR3	0.363217	1	Chemokines
Macro_CXCL9	CCL19	CD4_CXCL13	CCR10	0.608652	-0.56067	Chemokines
Macro_CXCL9	CCL19	CD4_CXCL13	CXCR3	0.775686	0.297236	Chemokines
Macro_CXCL9	GNAI2	CD4_CXCL13	CXCR3	0.241108	1.28401	Chemokines
Macro_CXCL9	HMGB1	CD4_CXCL13	CXCR4	0.138445	1.68888	Chemokines
Macro_CXCL9	CCL20	CD4_CXCL13	CXCR3	0.44262	0.824084	Chemokines
Macro_CXCL9	CXCL9	CD4_CXCL13	CCR3	0.363217	1	Chemokines
Macro_CXCL9	ZG16B	CD4_CXCL13	CXCR4	0.227554	1.37083	Chemokines
Macro_CXCL9	CCL5	CD4_CXCL13	ACKR4	0.363217	1	Chemokines
Macro_CXCL9	CCL7	CD4_CXCL13	ACKR4	0.363217	1	Chemokines
Macro_CXCL9	CXCL13	CD4_CXCL13	ACKR4	0.363217	1	Chemokines
Macro_CXCL9	CCL8	CD4_CXCL13	ACKR4	0.363217	1	Chemokines
Macro_CXCL9	CCL7	CD4_CXCL13	CCR2	0.391002	-1	Chemokines
Macro_CXCL9	GNAI2	CD4_CXCL13	CCR5	0.716407	0.379275	Chemokines
Macro_CXCL9	S100A4	CD4_CXCL13	CCR5	0.711	0.392745	Chemokines
Macro_CXCL9	CCL7	CD4_CXCL13	CCR5	0.221377	1.39643	Chemokines
Macro_CXCL9	IL16	CD4_CXCL13	CCR5	0.977366	-0.0300908	Chemokines
Macro_CXCL9	CCL7	CD4_CXCL13	CCR10	0.363217	1	Chemokines
Macro_CXCL9	CXCL12	CD4_CXCL13	CCR4	0.218988	1.40417	Chemokines
Macro_CXCL9	CXCL12	CD4_CXCL13	CXCR3	0.287268	1.18629	Chemokines
Macro_CXCL9	CCL5	CD4_CXCL13	CXCR3	0.148782	1.70087	Chemokines
Macro_CXCL9	CCL7	CD4_CXCL13	CXCR3	0.300555	1.15427	Chemokines
Macro_CXCL9	CCL3	CD4_CXCL13	CCR3	0.363217	1	Chemokines
Macro_CXCL9	CCL4	CD4_CXCL13	CCR3	0.363217	1	Chemokines
Macro_CXCL9	CXCL10	CD4_CXCL13	DPP4	0.44596	0.812692	Chemokines
Macro_CXCL9	CXCL10	CD4_CXCL13	SDC4	0.100283	2.00654	Chemokines
Macro_CXCL9	CXCL8	CD4_CXCL13	SDC3	0.363217	1	Chemokines
Macro_CXCL9	CXCL8	CD4_CXCL13	SDC2	0.246442	1.31218	Chemokines
Macro_CXCL9	CXCL11	CD4_CXCL13	DPP4	0.431283	0.845841	Chemokines
Macro_CXCL9	CXCL12	CD4_CXCL13	ITGB1	0.167469	1.59885	Chemokines
Macro_CXCL9	CXCL12	CD4_CXCL13	CD4	0.246323	1.31147	Chemokines
Macro_CXCL9	CXCL8	CD4_CXCL13	CD79A	0.326463	1.05062	Chemokines
Macro_CXCL9	CXCL13	CD4_CXCL13	OPRD1	0.363217	1	Chemokines
Macro_CXCL9	CXCL8	CD4_CXCL13	KDR	0.221708	1.39538	Chemokines
Macro_CXCL9	CXCL9	CD4_CXCL13	FCGR2A	0.946424	0.0700189	Chemokines
Macro_CXCL9	CXCL9	CD4_CXCL13	KIR2DL3	0.391002	-1	Chemokines
Macro_CXCL9	CCL5	CD4_CXCL13	CCRL2	0.363217	1	Chemokines
Macro_CXCL9	CXCL2	CD4_CXCL13	DPP4	0.829364	0.224067	Chemokines
Macro_CXCL9	CXCL9	CD4_CXCL13	DPP4	0.436161	0.83586	Chemokines
Macro_CXCL9	CXCL12	CD4_CXCL13	DPP4	0.404186	0.909541	Chemokines
Macro_CXCL9	CXCL12	CD4_CXCL13	SDC4	0.161288	1.64284	Chemokines
Macro_CXCL9	CCL5	CD4_CXCL13	SDC4	0.0983111	2.02805	Chemokines
Macro_CXCL9	CCR1	CD4_CXCL13	CCL3	0.160062	1.6457	Chemokines
Macro_CXCL9	CCR1	CD4_CXCL13	CCL4	0.185502	1.5343	Chemokines
Macro_CXCL9	CCR1	CD4_CXCL13	CCL5	0.218498	1.36366	Chemokines
Macro_CXCL9	CCR1	CD4_CXCL13	CCL14	0.391002	-1	Chemokines
Macro_CXCL9	CCR5	CD4_CXCL13	CCL3	0.140858	1.74454	Chemokines
Macro_CXCL9	CCR5	CD4_CXCL13	CCL4	0.178138	1.56578	Chemokines
Macro_CXCL9	CCR5	CD4_CXCL13	CCL5	0.203295	1.415	Chemokines
Macro_CXCL9	CCR5	CD4_CXCL13	CCL14	0.391002	-1	Chemokines
Macro_CXCL9	CCR7	CD4_CXCL13	CCL21	0.391002	-1	Chemokines
Macro_CXCL9	CCR10	CD4_CXCL13	CCL28	0.450199	0.814921	Chemokines
Macro_CXCL9	CXCR2	CD4_CXCL13	CXCL1	0.363217	1	Chemokines
Macro_CXCL9	CXCR2	CD4_CXCL13	CXCL2	0.363217	1	Chemokines
Macro_CXCL9	CXCR2	CD4_CXCL13	CXCL8	0.363217	1	Chemokines
Macro_CXCL9	CXCR3	CD4_CXCL13	CXCL9	0.391002	-1	Chemokines
Macro_CXCL9	CXCR3	CD4_CXCL13	CXCL10	0.391002	-1	Chemokines
Macro_CXCL9	CXCR3	CD4_CXCL13	CXCL13	0.915025	-0.110731	Chemokines
Macro_CXCL9	CXCR4	CD4_CXCL13	CXCL14	0.391002	-1	Chemokines
Macro_CXCL9	CXCR6	CD4_CXCL13	CXCL16	0.363217	1	Chemokines
Macro_CXCL9	ACKR3	CD4_CXCL13	CXCL11	0.363217	1	Chemokines
Macro_CXCL9	CXCR4	CD4_CXCL13	MIF	0.165534	1.53877	Chemokines
Macro_CXCL9	CXCR2	CD4_CXCL13	MIF	0.186382	1.53078	Chemokines
Macro_CXCL9	CCR2	CD4_CXCL13	MMP2	0.391002	-1	Chemokines
Macro_CXCL9	CXCR4	CD4_CXCL13	TGFB1	0.149986	1.60958	Chemokines
Macro_CXCL9	CCR1	CD4_CXCL13	CCL2	0.363217	1	Chemokines
Macro_CXCL9	CCR5	CD4_CXCL13	CCL2	0.363217	1	Chemokines
Macro_CXCL9	CXCR2	CD4_CXCL13	VASP	0.203326	1.46302	Chemokines
Macro_CXCL9	CXCR3	CD4_CXCL13	CCL21	0.391002	-1	Chemokines
Macro_CXCL9	FPR2	CD4_CXCL13	APP	0.263407	1.2383	Chemokines
Macro_CXCL9	CCR10	CD4_CXCL13	CXCL13	0.37548	-1.03337	Chemokines
Macro_CXCL9	CXCR3	CD4_CXCL13	GNAI2	0.797421	-0.269071	Chemokines
Macro_CXCL9	CXCR2	CD4_CXCL13	GNAI2	0.183948	1.54101	Chemokines
Macro_CXCL9	CXCR4	CD4_CXCL13	HMGB1	0.175716	1.50498	Chemokines
Macro_CXCL9	CXCR3	CD4_CXCL13	CCL20	0.363217	1	Chemokines
Macro_CXCL9	FPR2	CD4_CXCL13	ANXA1	0.323797	1.06928	Chemokines
Macro_CXCL9	CXCR4	CD4_CXCL13	ZG16B	0.184467	1.52496	Chemokines
Macro_CXCL9	CCR5	CD4_CXCL13	GNAI2	0.0774292	2.02972	Chemokines
Macro_CXCL9	CCR5	CD4_CXCL13	S100A4	0.0634364	2.18374	Chemokines
Macro_CXCL9	CCR5	CD4_CXCL13	IL16	0.140386	1.63802	Chemokines
Macro_CXCL9	CCR1	CD4_CXCL13	CCL18	0.363217	1	Chemokines
Macro_CXCL9	CXCR3	CD4_CXCL13	CCL5	0.628575	-0.521695	Chemokines
Macro_CXCL9	SDC4	CD4_CXCL13	CXCL10	0.221567	1.39507	Chemokines
Macro_CXCL9	SDC3	CD4_CXCL13	CXCL8	0.774437	-0.301231	Chemokines
Macro_CXCL9	SDC2	CD4_CXCL13	CXCL8	0.391002	-1	Chemokines
Macro_CXCL9	ADGRV1	CD4_CXCL13	XCL1	0.363217	1	Chemokines
Macro_CXCL9	CD79A	CD4_CXCL13	CXCL8	0.363217	1	Chemokines
Macro_CXCL9	FCGR2A	CD4_CXCL13	CXCL9	0.995277	0.00614052	Chemokines
Macro_CXCL9	CCRL2	CD4_CXCL13	CCL5	0.178699	1.51303	Chemokines
Macro_CXCL9	SDC4	CD4_CXCL13	CCL5	0.0626157	2.36268	Chemokines
Macro_CXCL9	CCL2	CD8_FOXP3	CCR2	0.339319	1.05595	Chemokines
Macro_CXCL9	CCL8	CD8_FOXP3	CCR2	0.327233	1.08552	Chemokines
Macro_CXCL9	CCL13	CD8_FOXP3	CCR2	0.18715	1.52759	Chemokines
Macro_CXCL9	CCL2	CD8_FOXP3	CCR4	0.341993	1.04949	Chemokines
Macro_CXCL9	CCL3	CD8_FOXP3	CCR4	0.217901	1.40887	Chemokines
Macro_CXCL9	CCL5	CD8_FOXP3	CCR4	0.178922	1.56242	Chemokines
Macro_CXCL9	CCL3	CD8_FOXP3	CCR5	0.729063	0.359833	Chemokines
Macro_CXCL9	CCL4	CD8_FOXP3	CCR5	0.693286	0.410847	Chemokines
Macro_CXCL9	CCL5	CD8_FOXP3	CCR5	0.327691	1.08084	Chemokines
Macro_CXCL9	CCL8	CD8_FOXP3	CCR5	0.450261	0.806318	Chemokines
Macro_CXCL9	CCL13	CD8_FOXP3	CCR5	0.710334	0.384985	Chemokines
Macro_CXCL9	CCL20	CD8_FOXP3	CCR6	0.363217	1	Chemokines
Macro_CXCL9	CCL19	CD8_FOXP3	CCR7	0.273485	1.22978	Chemokines
Macro_CXCL9	CCL4	CD8_FOXP3	CCR8	0.157101	1.66348	Chemokines
Macro_CXCL9	CCL18	CD8_FOXP3	CCR8	0.17517	1.579	Chemokines
Macro_CXCL9	CXCL9	CD8_FOXP3	CXCR3	0.207619	1.44452	Chemokines
Macro_CXCL9	CXCL10	CD8_FOXP3	CXCR3	0.145395	1.71777	Chemokines
Macro_CXCL9	CXCL11	CD8_FOXP3	CXCR3	0.157741	1.65569	Chemokines
Macro_CXCL9	CXCL13	CD8_FOXP3	CXCR3	0.218617	1.40637	Chemokines
Macro_CXCL9	CXCL12	CD8_FOXP3	CXCR4	0.207754	1.44295	Chemokines
Macro_CXCL9	CXCL16	CD8_FOXP3	CXCR6	0.300057	1.13911	Chemokines
Macro_CXCL9	MIF	CD8_FOXP3	CXCR4	0.311576	1.08398	Chemokines
Macro_CXCL9	MMP2	CD8_FOXP3	CCR2	0.363217	1	Chemokines
Macro_CXCL9	TGFB1	CD8_FOXP3	CXCR4	0.295952	1.12935	Chemokines
Macro_CXCL9	CCL2	CD8_FOXP3	CCR5	0.453695	0.79724	Chemokines
Macro_CXCL9	CCL13	CD8_FOXP3	CXCR3	0.160848	1.62316	Chemokines
Macro_CXCL9	CKLF	CD8_FOXP3	CCR4	0.217938	1.40692	Chemokines
Macro_CXCL9	DEFB1	CD8_FOXP3	CCR6	0.363217	1	Chemokines
Macro_CXCL9	CCL19	CD8_FOXP3	CXCR3	0.158515	1.65653	Chemokines
Macro_CXCL9	GNAI2	CD8_FOXP3	CXCR3	0.138375	1.73743	Chemokines
Macro_CXCL9	HMGB1	CD8_FOXP3	CXCR4	0.255106	1.24206	Chemokines
Macro_CXCL9	CCL20	CD8_FOXP3	CXCR3	0.781731	-0.290969	Chemokines
Macro_CXCL9	ZG16B	CD8_FOXP3	CXCR4	0.116487	1.87339	Chemokines
Macro_CXCL9	CCL7	CD8_FOXP3	CCR2	0.363217	1	Chemokines
Macro_CXCL9	GNAI2	CD8_FOXP3	CCR5	0.535013	0.648987	Chemokines
Macro_CXCL9	S100A4	CD8_FOXP3	CCR5	0.802336	0.262814	Chemokines
Macro_CXCL9	CCL7	CD8_FOXP3	CCR5	0.363217	1	Chemokines
Macro_CXCL9	IL16	CD8_FOXP3	CCR5	0.543476	0.634495	Chemokines
Macro_CXCL9	CXCL12	CD8_FOXP3	CCR4	0.363217	1	Chemokines
Macro_CXCL9	CXCL12	CD8_FOXP3	CXCR3	0.17523	1.57758	Chemokines
Macro_CXCL9	CCL5	CD8_FOXP3	CXCR3	0.155032	1.67314	Chemokines
Macro_CXCL9	CCL7	CD8_FOXP3	CXCR3	0.738785	-0.352231	Chemokines
Macro_CXCL9	CXCL10	CD8_FOXP3	DPP4	0.363217	1	Chemokines
Macro_CXCL9	CXCL10	CD8_FOXP3	SDC4	0.926834	0.0952182	Chemokines
Macro_CXCL9	CXCL8	CD8_FOXP3	SDC3	0.363217	1	Chemokines
Macro_CXCL9	CXCL11	CD8_FOXP3	DPP4	0.363217	1	Chemokines
Macro_CXCL9	CCL19	CD8_FOXP3	CCRL2	0.363217	1	Chemokines
Macro_CXCL9	CXCL12	CD8_FOXP3	ITGB1	0.291468	1.17509	Chemokines
Macro_CXCL9	CXCL12	CD8_FOXP3	CD4	0.245789	1.30165	Chemokines
Macro_CXCL9	CXCL8	CD8_FOXP3	CD79A	0.113348	1.91706	Chemokines
Macro_CXCL9	CXCL3	CD8_FOXP3	ADRA2A	0.391002	-1	Chemokines
Macro_CXCL9	CCL5	CD8_FOXP3	ADRA2A	0.391002	-1	Chemokines
Macro_CXCL9	CXCL11	CD8_FOXP3	ADRA2A	0.391002	-1	Chemokines
Macro_CXCL9	CXCL8	CD8_FOXP3	ADRA2A	0.391002	-1	Chemokines
Macro_CXCL9	CXCL2	CD8_FOXP3	ADRA2A	0.391002	-1	Chemokines
Macro_CXCL9	CXCL10	CD8_FOXP3	ADRA2A	0.391002	-1	Chemokines
Macro_CXCL9	CXCL9	CD8_FOXP3	ADRA2A	0.391002	-1	Chemokines
Macro_CXCL9	CXCL16	CD8_FOXP3	ADRA2A	0.391002	-1	Chemokines
Macro_CXCL9	CCL20	CD8_FOXP3	ADRA2A	0.391002	-1	Chemokines
Macro_CXCL9	CCL5	CD8_FOXP3	CCRL2	0.363217	1	Chemokines
Macro_CXCL9	CXCL2	CD8_FOXP3	DPP4	0.363217	1	Chemokines
Macro_CXCL9	CXCL9	CD8_FOXP3	DPP4	0.363217	1	Chemokines
Macro_CXCL9	CXCL12	CD8_FOXP3	SDC4	0.363331	0.997158	Chemokines
Macro_CXCL9	CCL5	CD8_FOXP3	SDC4	0.34816	1.01997	Chemokines
Macro_CXCL9	CCR1	CD8_FOXP3	CCL3	0.363217	1	Chemokines
Macro_CXCL9	CCR1	CD8_FOXP3	CCL4	0.528055	0.661385	Chemokines
Macro_CXCL9	CCR1	CD8_FOXP3	CCL5	0.279908	1.19002	Chemokines
Macro_CXCL9	CCR1	CD8_FOXP3	CCL23	0.391002	-1	Chemokines
Macro_CXCL9	CCR5	CD8_FOXP3	CCL3	0.363217	1	Chemokines
Macro_CXCL9	CCR5	CD8_FOXP3	CCL4	0.372681	0.951819	Chemokines
Macro_CXCL9	CCR5	CD8_FOXP3	CCL5	0.213388	1.40369	Chemokines
Macro_CXCL9	CCR10	CD8_FOXP3	CCL28	0.363217	1	Chemokines
Macro_CXCL9	CXCR3	CD8_FOXP3	CXCL10	0.391002	-1	Chemokines
Macro_CXCL9	CXCR3	CD8_FOXP3	CXCL13	0.363217	1	Chemokines
Macro_CXCL9	CX3CR1	CD8_FOXP3	CX3CL1	0.391002	-1	Chemokines
Macro_CXCL9	FPR2	CD8_FOXP3	CCL23	0.391002	-1	Chemokines
Macro_CXCL9	CXCR4	CD8_FOXP3	MIF	0.335423	1.04405	Chemokines
Macro_CXCL9	CXCR2	CD8_FOXP3	MIF	0.363217	1	Chemokines
Macro_CXCL9	CXCR4	CD8_FOXP3	TGFB1	0.659636	0.45846	Chemokines
Macro_CXCL9	CXCR2	CD8_FOXP3	VASP	0.363217	1	Chemokines
Macro_CXCL9	FPR2	CD8_FOXP3	APP	0.984386	-0.0202418	Chemokines
Macro_CXCL9	CXCR3	CD8_FOXP3	GNAI2	0.564602	0.608435	Chemokines
Macro_CXCL9	CXCR2	CD8_FOXP3	GNAI2	0.363217	1	Chemokines
Macro_CXCL9	CXCR4	CD8_FOXP3	HMGB1	0.37929	0.930655	Chemokines
Macro_CXCL9	FPR2	CD8_FOXP3	ANXA1	0.593206	0.560084	Chemokines
Macro_CXCL9	CCR5	CD8_FOXP3	GNAI2	0.0861131	2.06778	Chemokines
Macro_CXCL9	CCR5	CD8_FOXP3	S100A4	0.107116	1.86257	Chemokines
Macro_CXCL9	CCR5	CD8_FOXP3	IL16	0.417564	0.854746	Chemokines
Macro_CXCL9	CXCR3	CD8_FOXP3	CCL5	0.512136	0.698593	Chemokines
Macro_CXCL9	SDC4	CD8_FOXP3	CXCL10	0.620407	-0.535181	Chemokines
Macro_CXCL9	FCGR2A	CD8_FOXP3	CXCL9	0.363217	1	Chemokines
Macro_CXCL9	CCRL2	CD8_FOXP3	CCL5	0.213985	1.40406	Chemokines
Macro_CXCL9	SDC4	CD8_FOXP3	CCL5	0.213871	1.42223	Chemokines
Macro_CXCL9	CXCL12	CD8_NK-like	CXCR4	0.391002	-1	Chemokines
Macro_CXCL9	MIF	CD8_NK-like	CXCR4	0.391002	-1	Chemokines
Macro_CXCL9	TGFB1	CD8_NK-like	CXCR4	0.391002	-1	Chemokines
Macro_CXCL9	HMGB1	CD8_NK-like	CXCR4	0.391002	-1	Chemokines
Macro_CXCL9	ZG16B	CD8_NK-like	CXCR4	0.391002	-1	Chemokines
Macro_CXCL9	CCR1	CD8_NK-like	CCL4	0.363217	1	Chemokines
Macro_CXCL9	CCR1	CD8_NK-like	CCL5	0.799592	-0.266059	Chemokines
Macro_CXCL9	CCR5	CD8_NK-like	CCL4	0.363217	1	Chemokines
Macro_CXCL9	CCR5	CD8_NK-like	CCL5	0.774549	0.296572	Chemokines
Macro_CXCL9	CCR7	CD8_NK-like	CCL21	0.391002	-1	Chemokines
Macro_CXCL9	CXCR4	CD8_NK-like	MIF	0.363217	1	Chemokines
Macro_CXCL9	CXCR2	CD8_NK-like	MIF	0.363217	1	Chemokines
Macro_CXCL9	CXCR3	CD8_NK-like	CCL21	0.391002	-1	Chemokines
Macro_CXCL9	CXCR3	CD8_NK-like	GNAI2	0.363217	1	Chemokines
Macro_CXCL9	CXCR2	CD8_NK-like	GNAI2	0.363217	1	Chemokines
Macro_CXCL9	CXCR4	CD8_NK-like	HMGB1	0.60533	-0.56049	Chemokines
Macro_CXCL9	FPR2	CD8_NK-like	ANXA1	0.363217	1	Chemokines
Macro_CXCL9	CCR5	CD8_NK-like	GNAI2	0.363217	1	Chemokines
Macro_CXCL9	CCR5	CD8_NK-like	S100A4	0.939507	-0.0786472	Chemokines
Macro_CXCL9	CXCR3	CD8_NK-like	CCL5	0.685341	0.421965	Chemokines
Macro_CXCL9	CCRL2	CD8_NK-like	CCL5	0.674323	0.438048	Chemokines
Macro_CXCL9	SDC4	CD8_NK-like	CCL5	0.415656	0.88526	Chemokines
Macro_CXCL9	CXCL12	CD8_CX3CR1	CXCR4	0.391002	-1	Chemokines
Macro_CXCL9	MIF	CD8_CX3CR1	CXCR4	0.391002	-1	Chemokines
Macro_CXCL9	HMGB1	CD8_CX3CR1	CXCR4	0.391002	-1	Chemokines
Macro_CXCL9	CXCL12	CD8_CX3CR1	ITGB1	0.391002	-1	Chemokines
Macro_CXCL9	CCR1	CD8_CX3CR1	CCL4	0.363217	1	Chemokines
Macro_CXCL9	CCR5	CD8_CX3CR1	CCL4	0.363217	1	Chemokines
Macro_CXCL9	CXCR4	CD8_CX3CR1	MIF	0.391002	-1	Chemokines
Macro_CXCL9	CXCR4	CD8_CX3CR1	HMGB1	0.391002	-1	Chemokines
Macro_C1Q	CCL3	NK_cells	CCR1	0.748228	0.338888	Chemokines
Macro_C1Q	CCL4	NK_cells	CCR1	0.272805	1.17835	Chemokines
Macro_C1Q	CCL5	NK_cells	CCR1	0.577294	0.581433	Chemokines
Macro_C1Q	CCL7	NK_cells	CCR1	0.363217	1	Chemokines
Macro_C1Q	CCL8	NK_cells	CCR1	0.51055	0.688711	Chemokines
Macro_C1Q	CCL13	NK_cells	CCR1	0.270333	1.20043	Chemokines
Macro_C1Q	CCL14	NK_cells	CCR1	0.18701	1.52817	Chemokines
Macro_C1Q	CCL23	NK_cells	CCR1	0.330487	1.07729	Chemokines
Macro_C1Q	CCL2	NK_cells	CCR2	0.391002	-1	Chemokines
Macro_C1Q	CCL8	NK_cells	CCR2	0.391002	-1	Chemokines
Macro_C1Q	CCL13	NK_cells	CCR2	0.391002	-1	Chemokines
Macro_C1Q	CCL5	NK_cells	CCR3	0.391002	-1	Chemokines
Macro_C1Q	CCL8	NK_cells	CCR3	0.391002	-1	Chemokines
Macro_C1Q	CCL13	NK_cells	CCR3	0.391002	-1	Chemokines
Macro_C1Q	CCL2	NK_cells	CCR4	0.363217	1	Chemokines
Macro_C1Q	CCL3	NK_cells	CCR4	0.363217	1	Chemokines
Macro_C1Q	CCL5	NK_cells	CCR4	0.363217	1	Chemokines
Macro_C1Q	CCL17	NK_cells	CCR4	0.363217	1	Chemokines
Macro_C1Q	CCL3	NK_cells	CCR5	0.855968	0.194222	Chemokines
Macro_C1Q	CCL4	NK_cells	CCR5	0.341301	1.04619	Chemokines
Macro_C1Q	CCL5	NK_cells	CCR5	0.613979	0.524757	Chemokines
Macro_C1Q	CCL8	NK_cells	CCR5	0.535763	0.649387	Chemokines
Macro_C1Q	CCL13	NK_cells	CCR5	0.174828	1.56175	Chemokines
Macro_C1Q	CCL14	NK_cells	CCR5	0.199229	1.47889	Chemokines
Macro_C1Q	CCL20	NK_cells	CCR6	0.391002	-1	Chemokines
Macro_C1Q	CCL19	NK_cells	CCR7	0.242233	1.32569	Chemokines
Macro_C1Q	CCL21	NK_cells	CCR7	0.405195	-0.965909	Chemokines
Macro_C1Q	CCL4	NK_cells	CCR8	0.391002	-1	Chemokines
Macro_C1Q	CCL18	NK_cells	CCR8	0.391002	-1	Chemokines
Macro_C1Q	CCL28	NK_cells	CCR10	0.363217	1	Chemokines
Macro_C1Q	CCL2	NK_cells	CCR10	0.363217	1	Chemokines
Macro_C1Q	CXCL2	NK_cells	CXCR2	0.228986	1.37006	Chemokines
Macro_C1Q	CXCL3	NK_cells	CXCR2	0.200139	1.47534	Chemokines
Macro_C1Q	CXCL8	NK_cells	CXCR2	0.186322	1.53103	Chemokines
Macro_C1Q	CXCL9	NK_cells	CXCR3	0.794059	0.269916	Chemokines
Macro_C1Q	CXCL10	NK_cells	CXCR3	0.387219	0.944955	Chemokines
Macro_C1Q	CXCL11	NK_cells	CXCR3	0.445689	0.822856	Chemokines
Macro_C1Q	CXCL13	NK_cells	CXCR3	0.71366	0.380444	Chemokines
Macro_C1Q	CXCL12	NK_cells	CXCR4	0.8044	0.258454	Chemokines
Macro_C1Q	CXCL14	NK_cells	CXCR4	0.363217	1	Chemokines
Macro_C1Q	CXCL16	NK_cells	CXCR6	0.615043	0.523301	Chemokines
Macro_C1Q	CX3CL1	NK_cells	CX3CR1	0.363217	1	Chemokines
Macro_C1Q	MIF	NK_cells	CXCR4	0.551313	0.632845	Chemokines
Macro_C1Q	MIF	NK_cells	CXCR2	0.185541	1.5343	Chemokines
Macro_C1Q	MMP2	NK_cells	CCR2	0.391002	-1	Chemokines
Macro_C1Q	TGFB1	NK_cells	CXCR4	0.215863	1.34392	Chemokines
Macro_C1Q	CCL2	NK_cells	CCR1	0.445799	0.806052	Chemokines
Macro_C1Q	CCL2	NK_cells	CCR5	0.484185	0.733727	Chemokines
Macro_C1Q	CCL2	NK_cells	CCR3	0.391002	-1	Chemokines
Macro_C1Q	CCL13	NK_cells	CXCR3	0.8757	-0.16182	Chemokines
Macro_C1Q	CCL13	NK_cells	CCR9	0.363217	1	Chemokines
Macro_C1Q	VASP	NK_cells	CXCR2	0.208222	1.44445	Chemokines
Macro_C1Q	CCL21	NK_cells	CXCR3	0.412815	-0.947829	Chemokines
Macro_C1Q	CKLF	NK_cells	CCR4	0.363217	1	Chemokines
Macro_C1Q	CXCL13	NK_cells	CCR10	0.363217	1	Chemokines
Macro_C1Q	CXCL10	NK_cells	CCR3	0.391002	-1	Chemokines
Macro_C1Q	CXCL11	NK_cells	CCR3	0.391002	-1	Chemokines
Macro_C1Q	CCL19	NK_cells	CCR10	0.363217	1	Chemokines
Macro_C1Q	CCL19	NK_cells	CXCR3	0.374724	0.974024	Chemokines
Macro_C1Q	GNAI2	NK_cells	CXCR3	0.570401	0.595825	Chemokines
Macro_C1Q	GNAI2	NK_cells	CXCR2	0.174926	1.58008	Chemokines
Macro_C1Q	HMGB1	NK_cells	CXCR4	0.8578	0.190056	Chemokines
Macro_C1Q	CCL20	NK_cells	CXCR3	0.417222	0.881477	Chemokines
Macro_C1Q	CXCL9	NK_cells	CCR3	0.391002	-1	Chemokines
Macro_C1Q	ZG16B	NK_cells	CXCR4	0.110503	1.93667	Chemokines
Macro_C1Q	GNAI2	NK_cells	CCR5	0.429052	0.839834	Chemokines
Macro_C1Q	S100A4	NK_cells	CCR5	0.0930385	1.94736	Chemokines
Macro_C1Q	CCL7	NK_cells	CCR5	0.329261	1.08049	Chemokines
Macro_C1Q	IL16	NK_cells	CCR5	0.630656	0.506882	Chemokines
Macro_C1Q	CCL18	NK_cells	CCR1	0.318894	1.07006	Chemokines
Macro_C1Q	CCL7	NK_cells	CCR10	0.363217	1	Chemokines
Macro_C1Q	CXCL12	NK_cells	CCR4	0.363217	1	Chemokines
Macro_C1Q	CXCL12	NK_cells	CXCR3	0.567768	-0.635672	Chemokines
Macro_C1Q	CCL5	NK_cells	CXCR3	0.619502	0.516463	Chemokines
Macro_C1Q	CCL7	NK_cells	CXCR3	0.269677	1.24093	Chemokines
Macro_C1Q	CCL3	NK_cells	CCR3	0.391002	-1	Chemokines
Macro_C1Q	CCL4	NK_cells	CCR3	0.391002	-1	Chemokines
Macro_C1Q	CCL18	NK_cells	CCR3	0.391002	-1	Chemokines
Macro_C1Q	CXCL10	NK_cells	DPP4	0.762365	0.313907	Chemokines
Macro_C1Q	CXCL10	NK_cells	SDC4	0.668318	0.445357	Chemokines
Macro_C1Q	CXCL8	NK_cells	SDC3	0.263828	1.25832	Chemokines
Macro_C1Q	CXCL8	NK_cells	SDC2	0.18828	1.52259	Chemokines
Macro_C1Q	CXCL11	NK_cells	DPP4	0.813343	-0.250844	Chemokines
Macro_C1Q	CCL19	NK_cells	CCRL2	0.363217	1	Chemokines
Macro_C1Q	CXCL12	NK_cells	ITGB1	0.985137	0.0196524	Chemokines
Macro_C1Q	CXCL12	NK_cells	CD4	0.363217	1	Chemokines
Macro_C1Q	CXCL8	NK_cells	CD79A	0.391002	-1	Chemokines
Macro_C1Q	CXCL8	NK_cells	KDR	0.391002	-1	Chemokines
Macro_C1Q	CXCL9	NK_cells	FCGR2A	0.188797	1.49853	Chemokines
Macro_C1Q	CXCL9	NK_cells	KIR2DL3	0.140235	1.75079	Chemokines
Macro_C1Q	CCL5	NK_cells	CCRL2	0.983267	-0.021715	Chemokines
Macro_C1Q	CXCL2	NK_cells	DPP4	0.396611	-0.986471	Chemokines
Macro_C1Q	CXCL9	NK_cells	DPP4	0.963777	0.0472114	Chemokines
Macro_C1Q	CXCL12	NK_cells	DPP4	0.599253	-0.574629	Chemokines
Macro_C1Q	CXCL12	NK_cells	SDC4	0.958198	-0.0549393	Chemokines
Macro_C1Q	CCL5	NK_cells	SDC4	0.906174	-0.124218	Chemokines
Macro_C1Q	CCL4	NK_cells	CNR2	0.391002	-1	Chemokines
Macro_C1Q	CCL5	NK_cells	GPR75	0.391002	-1	Chemokines
Macro_C1Q	CCR1	NK_cells	CCL3	0.732738	-0.373114	Chemokines
Macro_C1Q	CCR1	NK_cells	CCL4	0.657098	0.478248	Chemokines
Macro_C1Q	CCR1	NK_cells	CCL5	0.409086	0.885576	Chemokines
Macro_C1Q	CCR1	NK_cells	CCL16	0.363217	1	Chemokines
Macro_C1Q	CCR2	NK_cells	CCL2	0.391002	-1	Chemokines
Macro_C1Q	CCR5	NK_cells	CCL3	0.856912	-0.190546	Chemokines
Macro_C1Q	CCR5	NK_cells	CCL4	0.540392	0.639861	Chemokines
Macro_C1Q	CCR5	NK_cells	CCL5	0.388851	0.913394	Chemokines
Macro_C1Q	CCR5	NK_cells	CCL16	0.363217	1	Chemokines
Macro_C1Q	CCR10	NK_cells	CCL28	0.663639	-0.46544	Chemokines
Macro_C1Q	CCR10	NK_cells	CCL2	0.391002	-1	Chemokines
Macro_C1Q	CXCR2	NK_cells	CXCL1	0.363217	1	Chemokines
Macro_C1Q	CXCR2	NK_cells	CXCL2	0.363217	1	Chemokines
Macro_C1Q	CXCR2	NK_cells	CXCL8	0.363217	1	Chemokines
Macro_C1Q	CXCR3	NK_cells	CXCL10	0.363217	1	Chemokines
Macro_C1Q	CXCR3	NK_cells	CXCL13	0.363217	1	Chemokines
Macro_C1Q	CXCR4	NK_cells	CXCL14	0.391002	-1	Chemokines
Macro_C1Q	ACKR1	NK_cells	CCL5	0.3764	0.970275	Chemokines
Macro_C1Q	ACKR1	NK_cells	CXCL1	0.363217	1	Chemokines
Macro_C1Q	ACKR1	NK_cells	CXCL2	0.363217	1	Chemokines
Macro_C1Q	ACKR1	NK_cells	CXCL10	0.363217	1	Chemokines
Macro_C1Q	ACKR2	NK_cells	CCL3	0.919619	0.10418	Chemokines
Macro_C1Q	ACKR2	NK_cells	CCL4	0.543211	0.644375	Chemokines
Macro_C1Q	ACKR2	NK_cells	CCL5	0.48006	0.757357	Chemokines
Macro_C1Q	CX3CR1	NK_cells	CX3CL1	0.363217	1	Chemokines
Macro_C1Q	CXCR4	NK_cells	MIF	0.540657	0.646967	Chemokines
Macro_C1Q	CXCR2	NK_cells	MIF	0.26587	1.25222	Chemokines
Macro_C1Q	CXCR4	NK_cells	TGFB1	0.472816	0.756362	Chemokines
Macro_C1Q	CCR1	NK_cells	CCL2	0.391002	-1	Chemokines
Macro_C1Q	CCR5	NK_cells	CCL2	0.391002	-1	Chemokines
Macro_C1Q	CXCR2	NK_cells	VASP	0.252567	1.29288	Chemokines
Macro_C1Q	FPR2	NK_cells	APP	0.420822	-0.927514	Chemokines
Macro_C1Q	CCR10	NK_cells	CXCL13	0.955565	0.0575447	Chemokines
Macro_C1Q	CXCR3	NK_cells	GNAI2	0.363217	1	Chemokines
Macro_C1Q	CXCR2	NK_cells	GNAI2	0.252591	1.2928	Chemokines
Macro_C1Q	CXCR4	NK_cells	HMGB1	0.798227	0.26803	Chemokines
Macro_C1Q	CXCR3	NK_cells	CCL20	0.363217	1	Chemokines
Macro_C1Q	ACKR2	NK_cells	CCL28	0.363217	1	Chemokines
Macro_C1Q	FPR2	NK_cells	ANXA1	0.587224	-0.60172	Chemokines
Macro_C1Q	CCR5	NK_cells	GNAI2	0.56477	0.600557	Chemokines
Macro_C1Q	CCR5	NK_cells	S100A4	0.398075	0.90004	Chemokines
Macro_C1Q	CCR5	NK_cells	IL16	0.750982	0.328595	Chemokines
Macro_C1Q	CCR1	NK_cells	CCL18	0.198745	1.48079	Chemokines
Macro_C1Q	CCR10	NK_cells	CCL25	0.391002	-1	Chemokines
Macro_C1Q	CXCR3	NK_cells	CCL5	0.363217	1	Chemokines
Macro_C1Q	SDC4	NK_cells	CXCL10	0.363217	1	Chemokines
Macro_C1Q	SDC3	NK_cells	CXCL8	0.363217	1	Chemokines
Macro_C1Q	SDC2	NK_cells	CXCL8	0.363217	1	Chemokines
Macro_C1Q	ADGRV1	NK_cells	XCL1	0.391002	-1	Chemokines
Macro_C1Q	CCRL2	NK_cells	CCL5	0.609305	0.532338	Chemokines
Macro_C1Q	SDC4	NK_cells	CCL5	0.578353	0.583134	Chemokines
Macro_C1Q	CCL3	CD8_Naive-like	CCR1	0.0963663	1.95409	Chemokines
Macro_C1Q	CCL4	CD8_Naive-like	CCR1	0.0404991	2.67125	Chemokines
Macro_C1Q	CCL5	CD8_Naive-like	CCR1	0.0469069	2.45154	Chemokines
Macro_C1Q	CCL7	CD8_Naive-like	CCR1	0.363217	1	Chemokines
Macro_C1Q	CCL8	CD8_Naive-like	CCR1	0.226024	1.33782	Chemokines
Macro_C1Q	CCL13	CD8_Naive-like	CCR1	0.113796	1.89931	Chemokines
Macro_C1Q	CCL14	CD8_Naive-like	CCR1	0.179545	1.55984	Chemokines
Macro_C1Q	CCL23	CD8_Naive-like	CCR1	0.146205	1.71924	Chemokines
Macro_C1Q	CCL2	CD8_Naive-like	CCR2	0.922613	0.100252	Chemokines
Macro_C1Q	CCL8	CD8_Naive-like	CCR2	0.753674	0.325943	Chemokines
Macro_C1Q	CCL13	CD8_Naive-like	CCR2	0.389319	0.932345	Chemokines
Macro_C1Q	CCL2	CD8_Naive-like	CCR4	0.182172	1.5345	Chemokines
Macro_C1Q	CCL3	CD8_Naive-like	CCR4	0.0651809	2.20017	Chemokines
Macro_C1Q	CCL5	CD8_Naive-like	CCR4	0.158706	1.64878	Chemokines
Macro_C1Q	CCL17	CD8_Naive-like	CCR4	0.349269	1.03227	Chemokines
Macro_C1Q	CCL3	CD8_Naive-like	CCR5	0.192533	1.47919	Chemokines
Macro_C1Q	CCL4	CD8_Naive-like	CCR5	0.12349	1.82859	Chemokines
Macro_C1Q	CCL5	CD8_Naive-like	CCR5	0.127436	1.81876	Chemokines
Macro_C1Q	CCL8	CD8_Naive-like	CCR5	0.363132	0.999177	Chemokines
Macro_C1Q	CCL13	CD8_Naive-like	CCR5	0.229674	1.3643	Chemokines
Macro_C1Q	CCL14	CD8_Naive-like	CCR5	0.259303	1.27206	Chemokines
Macro_C1Q	CCL20	CD8_Naive-like	CCR6	0.391002	-1	Chemokines
Macro_C1Q	CCL19	CD8_Naive-like	CCR7	0.30305	1.14763	Chemokines
Macro_C1Q	CCL21	CD8_Naive-like	CCR7	0.40663	-0.962492	Chemokines
Macro_C1Q	CCL28	CD8_Naive-like	CCR10	0.419436	0.87736	Chemokines
Macro_C1Q	CCL2	CD8_Naive-like	CCR10	0.512455	0.698024	Chemokines
Macro_C1Q	CXCL9	CD8_Naive-like	CXCR3	0.348667	1.03306	Chemokines
Macro_C1Q	CXCL10	CD8_Naive-like	CXCR3	0.25425	1.28684	Chemokines
Macro_C1Q	CXCL11	CD8_Naive-like	CXCR3	0.272191	1.2265	Chemokines
Macro_C1Q	CXCL13	CD8_Naive-like	CXCR3	0.282499	1.20195	Chemokines
Macro_C1Q	CXCL12	CD8_Naive-like	CXCR4	0.255592	1.27734	Chemokines
Macro_C1Q	CXCL14	CD8_Naive-like	CXCR4	0.363217	1	Chemokines
Macro_C1Q	CXCL13	CD8_Naive-like	CXCR5	0.74521	0.337305	Chemokines
Macro_C1Q	CXCL16	CD8_Naive-like	CXCR6	0.139812	1.75393	Chemokines
Macro_C1Q	MIF	CD8_Naive-like	CXCR4	0.117093	1.83563	Chemokines
Macro_C1Q	MMP2	CD8_Naive-like	CCR2	0.783328	0.28566	Chemokines
Macro_C1Q	TGFB1	CD8_Naive-like	CXCR4	0.179569	1.55351	Chemokines
Macro_C1Q	CCL2	CD8_Naive-like	CCR1	0.102246	1.85984	Chemokines
Macro_C1Q	CCL2	CD8_Naive-like	CCR5	0.348864	1.03092	Chemokines
Macro_C1Q	CCL13	CD8_Naive-like	CXCR3	0.274495	1.22124	Chemokines
Macro_C1Q	CCL13	CD8_Naive-like	CCR9	0.363217	1	Chemokines
Macro_C1Q	CCL21	CD8_Naive-like	CXCR3	0.397604	-0.984081	Chemokines
Macro_C1Q	CKLF	CD8_Naive-like	CCR4	0.126853	1.81617	Chemokines
Macro_C1Q	CXCL13	CD8_Naive-like	CCR10	0.435246	0.844861	Chemokines
Macro_C1Q	DEFB1	CD8_Naive-like	CCR6	0.391002	-1	Chemokines
Macro_C1Q	CCL19	CD8_Naive-like	CCR10	0.420604	0.874929	Chemokines
Macro_C1Q	CCL19	CD8_Naive-like	CXCR3	0.342564	1.04815	Chemokines
Macro_C1Q	GNAI2	CD8_Naive-like	CXCR3	0.16072	1.6222	Chemokines
Macro_C1Q	HMGB1	CD8_Naive-like	CXCR4	0.182947	1.50013	Chemokines
Macro_C1Q	CCL20	CD8_Naive-like	CXCR3	0.69696	0.40531	Chemokines
Macro_C1Q	ZG16B	CD8_Naive-like	CXCR4	0.300768	1.15363	Chemokines
Macro_C1Q	GNAI2	CD8_Naive-like	CCR5	0.134323	1.77548	Chemokines
Macro_C1Q	S100A4	CD8_Naive-like	CCR5	0.129536	1.80831	Chemokines
Macro_C1Q	IL16	CD8_Naive-like	CCR5	0.133945	1.77082	Chemokines
Macro_C1Q	CCL18	CD8_Naive-like	CCR1	0.29146	1.15542	Chemokines
Macro_C1Q	CCL7	CD8_Naive-like	CCR10	0.363217	1	Chemokines
Macro_C1Q	CXCL12	CD8_Naive-like	CCR4	0.16909	1.6003	Chemokines
Macro_C1Q	CXCL12	CD8_Naive-like	CXCR3	0.280256	1.20537	Chemokines
Macro_C1Q	CCL5	CD8_Naive-like	CXCR3	0.196128	1.47786	Chemokines
Macro_C1Q	CCL7	CD8_Naive-like	CXCR3	0.275055	1.22522	Chemokines
Macro_C1Q	CXCL10	CD8_Naive-like	DPP4	0.315728	1.1102	Chemokines
Macro_C1Q	CXCL10	CD8_Naive-like	SDC4	0.237571	1.34113	Chemokines
Macro_C1Q	CXCL8	CD8_Naive-like	SDC3	0.363217	1	Chemokines
Macro_C1Q	CXCL8	CD8_Naive-like	SDC2	0.401388	0.915536	Chemokines
Macro_C1Q	CXCL11	CD8_Naive-like	DPP4	0.428998	0.842125	Chemokines
Macro_C1Q	CCL19	CD8_Naive-like	CCRL2	0.19695	1.48786	Chemokines
Macro_C1Q	CXCL12	CD8_Naive-like	ITGB1	0.23362	1.32764	Chemokines
Macro_C1Q	CXCL12	CD8_Naive-like	CD4	0.24214	1.31478	Chemokines
Macro_C1Q	CXCL8	CD8_Naive-like	CD79A	0.252407	1.29251	Chemokines
Macro_C1Q	CXCL9	CD8_Naive-like	FCGR2A	0.229953	1.36675	Chemokines
Macro_C1Q	CXCL9	CD8_Naive-like	KIR2DL3	0.363217	1	Chemokines
Macro_C1Q	CCL5	CD8_Naive-like	CCRL2	0.0833247	2.15869	Chemokines
Macro_C1Q	CXCL2	CD8_Naive-like	DPP4	0.292895	-1.23426	Chemokines
Macro_C1Q	CXCL9	CD8_Naive-like	DPP4	0.38369	0.950509	Chemokines
Macro_C1Q	CXCL12	CD8_Naive-like	DPP4	0.429047	0.845734	Chemokines
Macro_C1Q	CXCL12	CD8_Naive-like	SDC4	0.170067	1.60195	Chemokines
Macro_C1Q	CCL5	CD8_Naive-like	SDC4	0.168542	1.60894	Chemokines
Macro_C1Q	CCR1	CD8_Naive-like	CCL3	0.154411	1.67525	Chemokines
Macro_C1Q	CCR1	CD8_Naive-like	CCL4	0.136487	1.76122	Chemokines
Macro_C1Q	CCR1	CD8_Naive-like	CCL5	0.201672	1.44184	Chemokines
Macro_C1Q	CCR1	CD8_Naive-like	CCL8	0.363217	1	Chemokines
Macro_C1Q	CCR1	CD8_Naive-like	CCL23	0.363217	1	Chemokines
Macro_C1Q	CCR5	CD8_Naive-like	CCL3	0.188656	1.5207	Chemokines
Macro_C1Q	CCR5	CD8_Naive-like	CCL4	0.164984	1.62049	Chemokines
Macro_C1Q	CCR5	CD8_Naive-like	CCL5	0.206994	1.43024	Chemokines
Macro_C1Q	CCR6	CD8_Naive-like	CCL20	0.391002	-1	Chemokines
Macro_C1Q	CCR10	CD8_Naive-like	CCL28	0.764202	0.310386	Chemokines
Macro_C1Q	CXCR2	CD8_Naive-like	CXCL2	0.316995	1.11131	Chemokines
Macro_C1Q	CXCR2	CD8_Naive-like	CXCL8	0.363217	1	Chemokines
Macro_C1Q	CXCR3	CD8_Naive-like	CXCL9	0.363217	1	Chemokines
Macro_C1Q	CXCR3	CD8_Naive-like	CXCL10	0.363217	1	Chemokines
Macro_C1Q	CXCR3	CD8_Naive-like	CXCL13	0.363217	1	Chemokines
Macro_C1Q	ACKR1	CD8_Naive-like	CCL5	0.434481	0.846414	Chemokines
Macro_C1Q	ACKR1	CD8_Naive-like	CXCL2	0.363217	1	Chemokines
Macro_C1Q	ACKR1	CD8_Naive-like	CXCL10	0.363217	1	Chemokines
Macro_C1Q	ACKR1	CD8_Naive-like	CXCL13	0.363217	1	Chemokines
Macro_C1Q	ACKR2	CD8_Naive-like	CCL4	0.933335	-0.0867177	Chemokines
Macro_C1Q	ACKR2	CD8_Naive-like	CCL5	0.94555	-0.0707566	Chemokines
Macro_C1Q	FPR2	CD8_Naive-like	CCL23	0.363217	1	Chemokines
Macro_C1Q	CXCR4	CD8_Naive-like	MIF	0.0825064	2.05317	Chemokines
Macro_C1Q	CXCR2	CD8_Naive-like	MIF	0.354695	1.01959	Chemokines
Macro_C1Q	CCR2	CD8_Naive-like	MMP2	0.391002	-1	Chemokines
Macro_C1Q	CXCR4	CD8_Naive-like	TGFB1	0.15949	1.61232	Chemokines
Macro_C1Q	CCR1	CD8_Naive-like	CCL2	0.363217	1	Chemokines
Macro_C1Q	CCR5	CD8_Naive-like	CCL2	0.363217	1	Chemokines
Macro_C1Q	CXCR2	CD8_Naive-like	VASP	0.356257	1.01597	Chemokines
Macro_C1Q	FPR2	CD8_Naive-like	APP	0.83084	0.220733	Chemokines
Macro_C1Q	CCR10	CD8_Naive-like	CXCL13	0.472586	0.764861	Chemokines
Macro_C1Q	CXCR3	CD8_Naive-like	GNAI2	0.363217	1	Chemokines
Macro_C1Q	CXCR2	CD8_Naive-like	GNAI2	0.357301	1.01356	Chemokines
Macro_C1Q	CXCR4	CD8_Naive-like	HMGB1	0.0986591	1.93389	Chemokines
Macro_C1Q	CXCR3	CD8_Naive-like	CCL20	0.363217	1	Chemokines
Macro_C1Q	ACKR2	CD8_Naive-like	CCL28	0.460217	-0.839788	Chemokines
Macro_C1Q	FPR2	CD8_Naive-like	ANXA1	0.745497	-0.349694	Chemokines
Macro_C1Q	CCR5	CD8_Naive-like	GNAI2	0.206509	1.42803	Chemokines
Macro_C1Q	CCR5	CD8_Naive-like	S100A4	0.214582	1.39443	Chemokines
Macro_C1Q	CCR5	CD8_Naive-like	IL16	0.224031	1.37068	Chemokines
Macro_C1Q	CCR1	CD8_Naive-like	CCL18	0.363217	1	Chemokines
Macro_C1Q	CXCR3	CD8_Naive-like	CCL5	0.363217	1	Chemokines
Macro_C1Q	SDC4	CD8_Naive-like	CXCL10	0.312847	1.12197	Chemokines
Macro_C1Q	SDC3	CD8_Naive-like	CXCL8	0.210055	1.43761	Chemokines
Macro_C1Q	SDC2	CD8_Naive-like	CXCL8	0.363217	1	Chemokines
Macro_C1Q	ADGRV1	CD8_Naive-like	XCL1	0.391002	-1	Chemokines
Macro_C1Q	KDR	CD8_Naive-like	CXCL8	0.363217	1	Chemokines
Macro_C1Q	FCGR2A	CD8_Naive-like	CXCL9	0.179195	1.56135	Chemokines
Macro_C1Q	CCRL2	CD8_Naive-like	CCL5	0.332974	1.04224	Chemokines
Macro_C1Q	SDC4	CD8_Naive-like	CCL5	0.894636	0.137961	Chemokines
Macro_C1Q	CCL2	CD4_CXCL13	CCR2	0.397416	0.924092	Chemokines
Macro_C1Q	CCL8	CD4_CXCL13	CCR2	0.366109	0.993431	Chemokines
Macro_C1Q	CCL13	CD4_CXCL13	CCR2	0.783913	0.283815	Chemokines
Macro_C1Q	CCL5	CD4_CXCL13	CCR3	0.363217	1	Chemokines
Macro_C1Q	CCL13	CD4_CXCL13	CCR3	0.363217	1	Chemokines
Macro_C1Q	CCL14	CD4_CXCL13	CCR3	0.363217	1	Chemokines
Macro_C1Q	CCL2	CD4_CXCL13	CCR4	0.175311	1.56974	Chemokines
Macro_C1Q	CCL3	CD4_CXCL13	CCR4	0.15992	1.63119	Chemokines
Macro_C1Q	CCL5	CD4_CXCL13	CCR4	0.120332	1.8587	Chemokines
Macro_C1Q	CCL17	CD4_CXCL13	CCR4	0.37469	0.971412	Chemokines
Macro_C1Q	CCL3	CD4_CXCL13	CCR5	0.777326	0.299286	Chemokines
Macro_C1Q	CCL4	CD4_CXCL13	CCR5	0.399223	0.895882	Chemokines
Macro_C1Q	CCL5	CD4_CXCL13	CCR5	0.513899	0.683397	Chemokines
Macro_C1Q	CCL8	CD4_CXCL13	CCR5	0.541229	0.642181	Chemokines
Macro_C1Q	CCL13	CD4_CXCL13	CCR5	0.19964	1.45955	Chemokines
Macro_C1Q	CCL14	CD4_CXCL13	CCR5	0.188189	1.52328	Chemokines
Macro_C1Q	CCL20	CD4_CXCL13	CCR6	0.346995	1.03762	Chemokines
Macro_C1Q	CCL19	CD4_CXCL13	CCR7	0.261336	1.26587	Chemokines
Macro_C1Q	CCL21	CD4_CXCL13	CCR7	0.430231	-0.907188	Chemokines
Macro_C1Q	CCL4	CD4_CXCL13	CCR8	0.0718805	2.27442	Chemokines
Macro_C1Q	CCL17	CD4_CXCL13	CCR8	0.485649	0.744701	Chemokines
Macro_C1Q	CCL18	CD4_CXCL13	CCR8	0.150014	1.699	Chemokines
Macro_C1Q	CCL28	CD4_CXCL13	CCR10	0.363217	1	Chemokines
Macro_C1Q	CCL2	CD4_CXCL13	CCR10	0.742787	-0.346431	Chemokines
Macro_C1Q	CXCL9	CD4_CXCL13	CXCR3	0.277743	1.21399	Chemokines
Macro_C1Q	CXCL10	CD4_CXCL13	CXCR3	0.162141	1.63677	Chemokines
Macro_C1Q	CXCL11	CD4_CXCL13	CXCR3	0.202792	1.45809	Chemokines
Macro_C1Q	CXCL13	CD4_CXCL13	CXCR3	0.154744	1.60292	Chemokines
Macro_C1Q	CXCL12	CD4_CXCL13	CXCR4	0.266666	1.24062	Chemokines
Macro_C1Q	CXCL14	CD4_CXCL13	CXCR4	0.363217	1	Chemokines
Macro_C1Q	CXCL13	CD4_CXCL13	CXCR5	0.302961	1.11253	Chemokines
Macro_C1Q	CXCL16	CD4_CXCL13	CXCR6	0.16482	1.62623	Chemokines
Macro_C1Q	CCL2	CD4_CXCL13	ACKR1	0.363217	1	Chemokines
Macro_C1Q	CCL5	CD4_CXCL13	ACKR1	0.363217	1	Chemokines
Macro_C1Q	CCL8	CD4_CXCL13	ACKR1	0.363217	1	Chemokines
Macro_C1Q	CCL13	CD4_CXCL13	ACKR1	0.363217	1	Chemokines
Macro_C1Q	CCL18	CD4_CXCL13	ACKR1	0.363217	1	Chemokines
Macro_C1Q	CXCL3	CD4_CXCL13	ACKR1	0.363217	1	Chemokines
Macro_C1Q	CXCL9	CD4_CXCL13	ACKR1	0.363217	1	Chemokines
Macro_C1Q	CXCL10	CD4_CXCL13	ACKR1	0.363217	1	Chemokines
Macro_C1Q	CXCL11	CD4_CXCL13	ACKR1	0.363217	1	Chemokines
Macro_C1Q	CXCL13	CD4_CXCL13	ACKR1	0.363217	1	Chemokines
Macro_C1Q	CXCL12	CD4_CXCL13	ACKR3	0.363217	1	Chemokines
Macro_C1Q	CCL21	CD4_CXCL13	ACKR4	0.363217	1	Chemokines
Macro_C1Q	CCL13	CD4_CXCL13	ACKR4	0.363217	1	Chemokines
Macro_C1Q	CCL19	CD4_CXCL13	ACKR4	0.363217	1	Chemokines
Macro_C1Q	CCL2	CD4_CXCL13	ACKR4	0.363217	1	Chemokines
Macro_C1Q	MIF	CD4_CXCL13	CXCR4	0.0709125	2.17506	Chemokines
Macro_C1Q	MMP2	CD4_CXCL13	CCR2	0.388358	0.943811	Chemokines
Macro_C1Q	TGFB1	CD4_CXCL13	CXCR4	0.0844428	2.12684	Chemokines
Macro_C1Q	CCL2	CD4_CXCL13	CCR5	0.546035	0.630412	Chemokines
Macro_C1Q	CCL13	CD4_CXCL13	CXCR3	0.154794	1.66161	Chemokines
Macro_C1Q	CCL13	CD4_CXCL13	CCR9	0.391002	-1	Chemokines
Macro_C1Q	CCL21	CD4_CXCL13	CXCR3	0.424162	-0.921235	Chemokines
Macro_C1Q	CKLF	CD4_CXCL13	CCR4	0.135289	1.77167	Chemokines
Macro_C1Q	CXCL13	CD4_CXCL13	CCR10	0.378345	0.961579	Chemokines
Macro_C1Q	DEFB1	CD4_CXCL13	CCR6	0.364415	0.997277	Chemokines
Macro_C1Q	CXCL10	CD4_CXCL13	CCR3	0.363217	1	Chemokines
Macro_C1Q	CXCL8	CD4_CXCL13	ACKR1	0.363217	1	Chemokines
Macro_C1Q	CCL19	CD4_CXCL13	CCR10	0.363217	1	Chemokines
Macro_C1Q	CCL19	CD4_CXCL13	CXCR3	0.215554	1.41739	Chemokines
Macro_C1Q	GNAI2	CD4_CXCL13	CXCR3	0.160496	1.60484	Chemokines
Macro_C1Q	HMGB1	CD4_CXCL13	CXCR4	0.101045	1.8943	Chemokines
Macro_C1Q	CCL20	CD4_CXCL13	CXCR3	0.363879	0.998477	Chemokines
Macro_C1Q	CXCL9	CD4_CXCL13	CCR3	0.363217	1	Chemokines
Macro_C1Q	ZG16B	CD4_CXCL13	CXCR4	0.244941	1.31684	Chemokines
Macro_C1Q	CCL5	CD4_CXCL13	ACKR4	0.363217	1	Chemokines
Macro_C1Q	CCL7	CD4_CXCL13	ACKR4	0.363217	1	Chemokines
Macro_C1Q	CXCL13	CD4_CXCL13	ACKR4	0.363217	1	Chemokines
Macro_C1Q	CCL8	CD4_CXCL13	ACKR4	0.363217	1	Chemokines
Macro_C1Q	GNAI2	CD4_CXCL13	CCR5	0.476198	0.748789	Chemokines
Macro_C1Q	S100A4	CD4_CXCL13	CCR5	0.171361	1.50735	Chemokines
Macro_C1Q	CCL7	CD4_CXCL13	CCR5	0.290129	1.18261	Chemokines
Macro_C1Q	IL16	CD4_CXCL13	CCR5	0.525232	0.66842	Chemokines
Macro_C1Q	CCL7	CD4_CXCL13	CCR10	0.363217	1	Chemokines
Macro_C1Q	CXCL12	CD4_CXCL13	CCR4	0.228381	1.36842	Chemokines
Macro_C1Q	CXCL12	CD4_CXCL13	CXCR3	0.389498	0.931171	Chemokines
Macro_C1Q	CCL5	CD4_CXCL13	CXCR3	0.204815	1.42278	Chemokines
Macro_C1Q	CCL7	CD4_CXCL13	CXCR3	0.206305	1.45168	Chemokines
Macro_C1Q	CCL3	CD4_CXCL13	CCR3	0.363217	1	Chemokines
Macro_C1Q	CCL4	CD4_CXCL13	CCR3	0.363217	1	Chemokines
Macro_C1Q	CCL18	CD4_CXCL13	CCR3	0.363217	1	Chemokines
Macro_C1Q	CXCL10	CD4_CXCL13	DPP4	0.292376	1.17513	Chemokines
Macro_C1Q	CXCL10	CD4_CXCL13	SDC4	0.12655	1.83119	Chemokines
Macro_C1Q	CXCL8	CD4_CXCL13	SDC3	0.363217	1	Chemokines
Macro_C1Q	CXCL8	CD4_CXCL13	SDC2	0.308577	1.13257	Chemokines
Macro_C1Q	CXCL11	CD4_CXCL13	DPP4	0.255415	1.27171	Chemokines
Macro_C1Q	CXCL12	CD4_CXCL13	ITGB1	0.255601	1.25235	Chemokines
Macro_C1Q	CXCL12	CD4_CXCL13	CD4	0.260582	1.26322	Chemokines
Macro_C1Q	CXCL8	CD4_CXCL13	CD79A	0.371793	0.970417	Chemokines
Macro_C1Q	CXCL13	CD4_CXCL13	OPRD1	0.363217	1	Chemokines
Macro_C1Q	CXCL8	CD4_CXCL13	KDR	0.189572	1.51758	Chemokines
Macro_C1Q	CXCL9	CD4_CXCL13	FCGR2A	0.512804	0.693341	Chemokines
Macro_C1Q	CXCL9	CD4_CXCL13	KIR2DL3	0.391002	-1	Chemokines
Macro_C1Q	CCL5	CD4_CXCL13	CCRL2	0.363217	1	Chemokines
Macro_C1Q	CXCL2	CD4_CXCL13	DPP4	0.427461	-0.913583	Chemokines
Macro_C1Q	CXCL9	CD4_CXCL13	DPP4	0.336856	1.06057	Chemokines
Macro_C1Q	CXCL12	CD4_CXCL13	DPP4	0.413252	0.886753	Chemokines
Macro_C1Q	CXCL12	CD4_CXCL13	SDC4	0.185623	1.53313	Chemokines
Macro_C1Q	CCL5	CD4_CXCL13	SDC4	0.0864691	2.12653	Chemokines
Macro_C1Q	CCR1	CD4_CXCL13	CCL3	0.181278	1.55045	Chemokines
Macro_C1Q	CCR1	CD4_CXCL13	CCL4	0.179048	1.56188	Chemokines
Macro_C1Q	CCR1	CD4_CXCL13	CCL5	0.209322	1.40585	Chemokines
Macro_C1Q	CCR1	CD4_CXCL13	CCL14	0.391002	-1	Chemokines
Macro_C1Q	CCR5	CD4_CXCL13	CCL3	0.143018	1.7338	Chemokines
Macro_C1Q	CCR5	CD4_CXCL13	CCL4	0.109595	1.9432	Chemokines
Macro_C1Q	CCR5	CD4_CXCL13	CCL5	0.146644	1.67293	Chemokines
Macro_C1Q	CCR5	CD4_CXCL13	CCL14	0.391002	-1	Chemokines
Macro_C1Q	CCR10	CD4_CXCL13	CCL28	0.363217	1	Chemokines
Macro_C1Q	CXCR2	CD4_CXCL13	CXCL1	0.363217	1	Chemokines
Macro_C1Q	CXCR2	CD4_CXCL13	CXCL2	0.363217	1	Chemokines
Macro_C1Q	CXCR2	CD4_CXCL13	CXCL8	0.363217	1	Chemokines
Macro_C1Q	CXCR3	CD4_CXCL13	CXCL9	0.363217	1	Chemokines
Macro_C1Q	CXCR3	CD4_CXCL13	CXCL10	0.363217	1	Chemokines
Macro_C1Q	CXCR3	CD4_CXCL13	CXCL13	0.363217	1	Chemokines
Macro_C1Q	CXCR4	CD4_CXCL13	CXCL14	0.391002	-1	Chemokines
Macro_C1Q	ACKR1	CD4_CXCL13	CCL5	0.366781	0.991908	Chemokines
Macro_C1Q	ACKR1	CD4_CXCL13	CXCL1	0.370025	0.984578	Chemokines
Macro_C1Q	ACKR1	CD4_CXCL13	CXCL2	0.363217	1	Chemokines
Macro_C1Q	ACKR1	CD4_CXCL13	CXCL10	0.363217	1	Chemokines
Macro_C1Q	ACKR1	CD4_CXCL13	CXCL11	0.363217	1	Chemokines
Macro_C1Q	ACKR1	CD4_CXCL13	CXCL13	0.389071	0.942249	Chemokines
Macro_C1Q	ACKR2	CD4_CXCL13	CCL3	0.363217	1	Chemokines
Macro_C1Q	ACKR2	CD4_CXCL13	CCL4	0.363217	1	Chemokines
Macro_C1Q	ACKR2	CD4_CXCL13	CCL5	0.363217	1	Chemokines
Macro_C1Q	CXCR4	CD4_CXCL13	MIF	0.0701393	2.11937	Chemokines
Macro_C1Q	CXCR2	CD4_CXCL13	MIF	0.317284	1.11057	Chemokines
Macro_C1Q	CCR2	CD4_CXCL13	MMP2	0.391002	-1	Chemokines
Macro_C1Q	CXCR4	CD4_CXCL13	TGFB1	0.0632529	2.18803	Chemokines
Macro_C1Q	CCR1	CD4_CXCL13	CCL2	0.363217	1	Chemokines
Macro_C1Q	CCR5	CD4_CXCL13	CCL2	0.363217	1	Chemokines
Macro_C1Q	CXCR2	CD4_CXCL13	VASP	0.328173	1.08319	Chemokines
Macro_C1Q	FPR2	CD4_CXCL13	APP	0.875075	0.162443	Chemokines
Macro_C1Q	CCR10	CD4_CXCL13	CXCL13	0.467836	0.764293	Chemokines
Macro_C1Q	ACKR1	CD4_CXCL13	CXCL8	0.363217	1	Chemokines
Macro_C1Q	CXCR3	CD4_CXCL13	GNAI2	0.363217	1	Chemokines
Macro_C1Q	CXCR2	CD4_CXCL13	GNAI2	0.319324	1.10538	Chemokines
Macro_C1Q	CXCR4	CD4_CXCL13	HMGB1	0.082928	2.02498	Chemokines
Macro_C1Q	CXCR3	CD4_CXCL13	CCL20	0.363217	1	Chemokines
Macro_C1Q	ACKR2	CD4_CXCL13	CCL28	0.363217	1	Chemokines
Macro_C1Q	FPR2	CD4_CXCL13	ANXA1	0.985947	0.0183355	Chemokines
Macro_C1Q	CXCR4	CD4_CXCL13	ZG16B	0.129212	1.79783	Chemokines
Macro_C1Q	CCR5	CD4_CXCL13	GNAI2	0.139372	1.71273	Chemokines
Macro_C1Q	CCR5	CD4_CXCL13	S100A4	0.136533	1.73846	Chemokines
Macro_C1Q	CCR5	CD4_CXCL13	IL16	0.238543	1.32186	Chemokines
Macro_C1Q	CCR1	CD4_CXCL13	CCL18	0.363217	1	Chemokines
Macro_C1Q	CXCR3	CD4_CXCL13	CCL5	0.363217	1	Chemokines
Macro_C1Q	DPP4	CD4_CXCL13	CXCL10	0.363217	1	Chemokines
Macro_C1Q	SDC4	CD4_CXCL13	CXCL10	0.411772	0.893431	Chemokines
Macro_C1Q	SDC3	CD4_CXCL13	CXCL8	0.645943	-0.493512	Chemokines
Macro_C1Q	SDC2	CD4_CXCL13	CXCL8	0.391002	-1	Chemokines
Macro_C1Q	ADGRV1	CD4_CXCL13	XCL1	0.391002	-1	Chemokines
Macro_C1Q	CD79A	CD4_CXCL13	CXCL8	0.363217	1	Chemokines
Macro_C1Q	FCGR2A	CD4_CXCL13	CXCL9	0.797378	0.265518	Chemokines
Macro_C1Q	CCRL2	CD4_CXCL13	CCL5	0.279487	1.17751	Chemokines
Macro_C1Q	DPP4	CD4_CXCL13	CXCL9	0.363217	1	Chemokines
Macro_C1Q	SDC4	CD4_CXCL13	CCL5	0.523232	0.677695	Chemokines
Macro_C1Q	CCL2	CD8_FOXP3	CCR2	0.363217	1	Chemokines
Macro_C1Q	CCL8	CD8_FOXP3	CCR2	0.363217	1	Chemokines
Macro_C1Q	CCL13	CD8_FOXP3	CCR2	0.321486	1.09991	Chemokines
Macro_C1Q	CCL2	CD8_FOXP3	CCR4	0.377417	0.968005	Chemokines
Macro_C1Q	CCL3	CD8_FOXP3	CCR4	0.203057	1.463	Chemokines
Macro_C1Q	CCL5	CD8_FOXP3	CCR4	0.323474	1.09491	Chemokines
Macro_C1Q	CCL17	CD8_FOXP3	CCR4	0.398838	0.921022	Chemokines
Macro_C1Q	CCL3	CD8_FOXP3	CCR5	0.814426	0.244845	Chemokines
Macro_C1Q	CCL4	CD8_FOXP3	CCR5	0.392811	0.903385	Chemokines
Macro_C1Q	CCL5	CD8_FOXP3	CCR5	0.315413	1.09315	Chemokines
Macro_C1Q	CCL8	CD8_FOXP3	CCR5	0.435841	0.838264	Chemokines
Macro_C1Q	CCL13	CD8_FOXP3	CCR5	0.163734	1.62559	Chemokines
Macro_C1Q	CCL14	CD8_FOXP3	CCR5	0.271339	1.23605	Chemokines
Macro_C1Q	CCL20	CD8_FOXP3	CCR6	0.363217	1	Chemokines
Macro_C1Q	CCL19	CD8_FOXP3	CCR7	0.363217	1	Chemokines
Macro_C1Q	CCL4	CD8_FOXP3	CCR8	0.130807	1.80562	Chemokines
Macro_C1Q	CCL17	CD8_FOXP3	CCR8	0.363217	1	Chemokines
Macro_C1Q	CCL18	CD8_FOXP3	CCR8	0.192382	1.50613	Chemokines
Macro_C1Q	CXCL9	CD8_FOXP3	CXCR3	0.270163	1.2395	Chemokines
Macro_C1Q	CXCL10	CD8_FOXP3	CXCR3	0.19441	1.49796	Chemokines
Macro_C1Q	CXCL11	CD8_FOXP3	CXCR3	0.172886	1.58919	Chemokines
Macro_C1Q	CXCL13	CD8_FOXP3	CXCR3	0.297145	1.16345	Chemokines
Macro_C1Q	CXCL12	CD8_FOXP3	CXCR4	0.223801	1.3773	Chemokines
Macro_C1Q	CXCL16	CD8_FOXP3	CXCR6	0.184605	1.51118	Chemokines
Macro_C1Q	MIF	CD8_FOXP3	CXCR4	0.231891	1.34256	Chemokines
Macro_C1Q	MMP2	CD8_FOXP3	CCR2	0.363217	1	Chemokines
Macro_C1Q	TGFB1	CD8_FOXP3	CXCR4	0.152339	1.67724	Chemokines
Macro_C1Q	CCL2	CD8_FOXP3	CCR5	0.394499	0.913249	Chemokines
Macro_C1Q	CCL13	CD8_FOXP3	CXCR3	0.143093	1.73241	Chemokines
Macro_C1Q	CKLF	CD8_FOXP3	CCR4	0.25518	1.28264	Chemokines
Macro_C1Q	CCL19	CD8_FOXP3	CXCR3	0.363217	1	Chemokines
Macro_C1Q	GNAI2	CD8_FOXP3	CXCR3	0.0743659	2.224	Chemokines
Macro_C1Q	HMGB1	CD8_FOXP3	CXCR4	0.281791	1.18913	Chemokines
Macro_C1Q	CCL20	CD8_FOXP3	CXCR3	0.33148	-1.14345	Chemokines
Macro_C1Q	ZG16B	CD8_FOXP3	CXCR4	0.419239	0.87108	Chemokines
Macro_C1Q	CCL7	CD8_FOXP3	CCR2	0.363217	1	Chemokines
Macro_C1Q	GNAI2	CD8_FOXP3	CCR5	0.247762	1.26282	Chemokines
Macro_C1Q	S100A4	CD8_FOXP3	CCR5	0.186204	1.4753	Chemokines
Macro_C1Q	CCL7	CD8_FOXP3	CCR5	0.363217	1	Chemokines
Macro_C1Q	IL16	CD8_FOXP3	CCR5	0.324856	1.05081	Chemokines
Macro_C1Q	CXCL12	CD8_FOXP3	CCR4	0.25905	1.27283	Chemokines
Macro_C1Q	CXCL12	CD8_FOXP3	CXCR3	0.181996	1.54654	Chemokines
Macro_C1Q	CCL5	CD8_FOXP3	CXCR3	0.123784	1.84844	Chemokines
Macro_C1Q	CCL7	CD8_FOXP3	CXCR3	0.363217	1	Chemokines
Macro_C1Q	CXCL10	CD8_FOXP3	DPP4	0.363217	1	Chemokines
Macro_C1Q	CXCL10	CD8_FOXP3	SDC4	0.33312	1.05006	Chemokines
Macro_C1Q	CXCL8	CD8_FOXP3	SDC3	0.363217	1	Chemokines
Macro_C1Q	CXCL11	CD8_FOXP3	DPP4	0.363217	1	Chemokines
Macro_C1Q	CXCL12	CD8_FOXP3	ITGB1	0.31694	1.09895	Chemokines
Macro_C1Q	CXCL12	CD8_FOXP3	CD4	0.179191	1.50717	Chemokines
Macro_C1Q	CXCL8	CD8_FOXP3	CD79A	0.115454	1.9	Chemokines
Macro_C1Q	CXCL12	CD8_FOXP3	ADRA2A	0.391002	-1	Chemokines
Macro_C1Q	CXCL3	CD8_FOXP3	ADRA2A	0.391002	-1	Chemokines
Macro_C1Q	CXCL8	CD8_FOXP3	ADRA2A	0.391002	-1	Chemokines
Macro_C1Q	CXCL2	CD8_FOXP3	ADRA2A	0.391002	-1	Chemokines
Macro_C1Q	CXCL10	CD8_FOXP3	ADRA2A	0.391002	-1	Chemokines
Macro_C1Q	CXCL1	CD8_FOXP3	ADRA2A	0.391002	-1	Chemokines
Macro_C1Q	CXCL9	CD8_FOXP3	ADRA2A	0.391002	-1	Chemokines
Macro_C1Q	CXCL16	CD8_FOXP3	ADRA2A	0.391002	-1	Chemokines
Macro_C1Q	CCL20	CD8_FOXP3	ADRA2A	0.391002	-1	Chemokines
Macro_C1Q	CCL5	CD8_FOXP3	CCRL2	0.363217	1	Chemokines
Macro_C1Q	CXCL2	CD8_FOXP3	DPP4	0.363217	1	Chemokines
Macro_C1Q	CXCL9	CD8_FOXP3	DPP4	0.363217	1	Chemokines
Macro_C1Q	CXCL12	CD8_FOXP3	DPP4	0.363217	1	Chemokines
Macro_C1Q	CXCL12	CD8_FOXP3	SDC4	0.432223	0.847675	Chemokines
Macro_C1Q	CCL5	CD8_FOXP3	SDC4	0.418611	0.875621	Chemokines
Macro_C1Q	CCR1	CD8_FOXP3	CCL3	0.363217	1	Chemokines
Macro_C1Q	CCR1	CD8_FOXP3	CCL4	0.306976	1.1112	Chemokines
Macro_C1Q	CCR1	CD8_FOXP3	CCL5	0.173257	1.57047	Chemokines
Macro_C1Q	CCR1	CD8_FOXP3	CCL23	0.391002	-1	Chemokines
Macro_C1Q	CCR5	CD8_FOXP3	CCL3	0.363217	1	Chemokines
Macro_C1Q	CCR5	CD8_FOXP3	CCL4	0.296039	1.15816	Chemokines
Macro_C1Q	CCR5	CD8_FOXP3	CCL5	0.26504	1.2525	Chemokines
Macro_C1Q	CXCR3	CD8_FOXP3	CXCL9	0.363217	1	Chemokines
Macro_C1Q	CXCR3	CD8_FOXP3	CXCL10	0.363217	1	Chemokines
Macro_C1Q	CXCR3	CD8_FOXP3	CXCL13	0.363217	1	Chemokines
Macro_C1Q	ACKR1	CD8_FOXP3	CCL5	0.391002	-1	Chemokines
Macro_C1Q	CX3CR1	CD8_FOXP3	CX3CL1	0.391002	-1	Chemokines
Macro_C1Q	FPR2	CD8_FOXP3	CCL23	0.391002	-1	Chemokines
Macro_C1Q	CXCR4	CD8_FOXP3	MIF	0.29932	1.14781	Chemokines
Macro_C1Q	CXCR2	CD8_FOXP3	MIF	0.363217	1	Chemokines
Macro_C1Q	CXCR4	CD8_FOXP3	TGFB1	0.214786	1.37788	Chemokines
Macro_C1Q	CXCR2	CD8_FOXP3	VASP	0.363217	1	Chemokines
Macro_C1Q	FPR2	CD8_FOXP3	APP	0.391002	-1	Chemokines
Macro_C1Q	CCR10	CD8_FOXP3	CXCL13	0.363217	1	Chemokines
Macro_C1Q	CXCR3	CD8_FOXP3	GNAI2	0.363217	1	Chemokines
Macro_C1Q	CXCR2	CD8_FOXP3	GNAI2	0.363217	1	Chemokines
Macro_C1Q	CXCR4	CD8_FOXP3	HMGB1	0.269917	1.20571	Chemokines
Macro_C1Q	ACKR2	CD8_FOXP3	CCL28	0.391002	-1	Chemokines
Macro_C1Q	FPR2	CD8_FOXP3	ANXA1	0.376936	-1.03461	Chemokines
Macro_C1Q	CCR5	CD8_FOXP3	GNAI2	0.268203	1.24205	Chemokines
Macro_C1Q	CCR5	CD8_FOXP3	S100A4	0.317232	1.10574	Chemokines
Macro_C1Q	CCR5	CD8_FOXP3	IL16	0.333408	1.04812	Chemokines
Macro_C1Q	CXCR3	CD8_FOXP3	CCL5	0.363217	1	Chemokines
Macro_C1Q	SDC4	CD8_FOXP3	CXCL10	0.391002	-1	Chemokines
Macro_C1Q	FCGR2A	CD8_FOXP3	CXCL9	0.363217	1	Chemokines
Macro_C1Q	CCRL2	CD8_FOXP3	CCL5	0.2264	1.33947	Chemokines
Macro_C1Q	SDC4	CD8_FOXP3	CCL5	0.558806	-0.636968	Chemokines
Macro_C1Q	CXCL12	CD8_NK-like	CXCR4	0.391002	-1	Chemokines
Macro_C1Q	MIF	CD8_NK-like	CXCR4	0.391002	-1	Chemokines
Macro_C1Q	TGFB1	CD8_NK-like	CXCR4	0.391002	-1	Chemokines
Macro_C1Q	HMGB1	CD8_NK-like	CXCR4	0.391002	-1	Chemokines
Macro_C1Q	CCR1	CD8_NK-like	CCL4	0.363217	1	Chemokines
Macro_C1Q	CCR1	CD8_NK-like	CCL5	0.617825	0.523198	Chemokines
Macro_C1Q	CCR5	CD8_NK-like	CCL4	0.363217	1	Chemokines
Macro_C1Q	CCR5	CD8_NK-like	CCL5	0.44438	0.82648	Chemokines
Macro_C1Q	CXCR4	CD8_NK-like	MIF	0.363217	1	Chemokines
Macro_C1Q	CXCR4	CD8_NK-like	HMGB1	0.994298	0.00738656	Chemokines
Macro_C1Q	CCR5	CD8_NK-like	GNAI2	0.363217	1	Chemokines
Macro_C1Q	CCR5	CD8_NK-like	S100A4	0.515825	0.692022	Chemokines
Macro_C1Q	CCRL2	CD8_NK-like	CCL5	0.867555	-0.173638	Chemokines
Macro_C1Q	SDC4	CD8_NK-like	CCL5	0.391002	-1	Chemokines
Macro_C1Q	CXCL12	CD8_CX3CR1	CXCR4	0.391002	-1	Chemokines
Macro_C1Q	MIF	CD8_CX3CR1	CXCR4	0.391002	-1	Chemokines
Macro_C1Q	TGFB1	CD8_CX3CR1	CXCR4	0.391002	-1	Chemokines
Macro_C1Q	HMGB1	CD8_CX3CR1	CXCR4	0.391002	-1	Chemokines
Macro_C1Q	ZG16B	CD8_CX3CR1	CXCR4	0.391002	-1	Chemokines
Macro_C1Q	CXCL12	CD8_CX3CR1	ITGB1	0.391002	-1	Chemokines
Macro_C1Q	CCR1	CD8_CX3CR1	CCL4	0.528734	0.669322	Chemokines
Macro_C1Q	CCR5	CD8_CX3CR1	CCL4	0.363217	1	Chemokines
Macro_C1Q	ACKR2	CD8_CX3CR1	CCL4	0.391002	-1	Chemokines
Macro_C1Q	CXCR4	CD8_CX3CR1	MIF	0.391002	-1	Chemokines
Macro_C1Q	CXCR4	CD8_CX3CR1	HMGB1	0.391002	-1	Chemokines
NK_cells	CCL3	CD8_Naive-like	CCR1	0.731483	0.366747	Chemokines
NK_cells	CCL4	CD8_Naive-like	CCR1	0.19218	1.43969	Chemokines
NK_cells	CCL5	CD8_Naive-like	CCR1	0.0932086	1.93389	Chemokines
NK_cells	CCL16	CD8_Naive-like	CCR1	0.363217	1	Chemokines
NK_cells	CCL2	CD8_Naive-like	CCR2	0.391002	-1	Chemokines
NK_cells	CCL16	CD8_Naive-like	CCR2	0.363217	1	Chemokines
NK_cells	CCL2	CD8_Naive-like	CCR4	0.391002	-1	Chemokines
NK_cells	CCL3	CD8_Naive-like	CCR4	0.261148	1.21157	Chemokines
NK_cells	CCL5	CD8_Naive-like	CCR4	0.134643	1.70913	Chemokines
NK_cells	CCL3	CD8_Naive-like	CCR5	0.287458	1.14208	Chemokines
NK_cells	CCL4	CD8_Naive-like	CCR5	0.214335	1.37107	Chemokines
NK_cells	CCL5	CD8_Naive-like	CCR5	0.21807	1.38447	Chemokines
NK_cells	CCL16	CD8_Naive-like	CCR5	0.363217	1	Chemokines
NK_cells	CCL20	CD8_Naive-like	CCR6	0.363217	1	Chemokines
NK_cells	CCL21	CD8_Naive-like	CCR7	0.391002	-1	Chemokines
NK_cells	CCL28	CD8_Naive-like	CCR10	0.378099	0.966485	Chemokines
NK_cells	CXCL10	CD8_Naive-like	CXCR3	0.136734	1.77121	Chemokines
NK_cells	CXCL13	CD8_Naive-like	CXCR3	0.350478	1.02884	Chemokines
NK_cells	CXCL14	CD8_Naive-like	CXCR4	0.391002	-1	Chemokines
NK_cells	CXCL13	CD8_Naive-like	CXCR5	0.441069	0.83311	Chemokines
NK_cells	CXCL16	CD8_Naive-like	CXCR6	0.363217	1	Chemokines
NK_cells	MIF	CD8_Naive-like	CXCR4	0.425071	0.840914	Chemokines
NK_cells	TGFB1	CD8_Naive-like	CXCR4	0.366258	0.958378	Chemokines
NK_cells	CCL2	CD8_Naive-like	CCR1	0.391002	-1	Chemokines
NK_cells	CCL2	CD8_Naive-like	CCR5	0.391002	-1	Chemokines
NK_cells	CCL21	CD8_Naive-like	CXCR3	0.391002	-1	Chemokines
NK_cells	CKLF	CD8_Naive-like	CCR4	0.198214	1.41009	Chemokines
NK_cells	GNAI2	CD8_Naive-like	CXCR3	0.57394	0.586302	Chemokines
NK_cells	HMGB1	CD8_Naive-like	CXCR4	0.534018	0.64984	Chemokines
NK_cells	CCL20	CD8_Naive-like	CXCR3	0.363217	1	Chemokines
NK_cells	GNAI2	CD8_Naive-like	CCR5	0.338569	1.02736	Chemokines
NK_cells	S100A4	CD8_Naive-like	CCR5	0.211371	1.39617	Chemokines
NK_cells	IL16	CD8_Naive-like	CCR5	0.762434	-0.318577	Chemokines
NK_cells	CCL18	CD8_Naive-like	CCR1	0.186444	1.53053	Chemokines
NK_cells	CCL5	CD8_Naive-like	CXCR3	0.34429	1.01659	Chemokines
NK_cells	CXCL10	CD8_Naive-like	DPP4	0.181111	1.55309	Chemokines
NK_cells	CXCL10	CD8_Naive-like	SDC4	0.216916	1.41248	Chemokines
NK_cells	CXCL8	CD8_Naive-like	SDC2	0.363217	1	Chemokines
NK_cells	CXCL8	CD8_Naive-like	CD79A	0.363217	1	Chemokines
NK_cells	CCL5	CD8_Naive-like	CCRL2	0.103965	1.9846	Chemokines
NK_cells	CXCL2	CD8_Naive-like	DPP4	0.363217	1	Chemokines
NK_cells	CCL5	CD8_Naive-like	SDC4	0.153252	1.68266	Chemokines
NK_cells	CCR1	CD8_Naive-like	CCL3	0.246292	1.31168	Chemokines
NK_cells	CCR1	CD8_Naive-like	CCL4	0.265366	1.24564	Chemokines
NK_cells	CCR1	CD8_Naive-like	CCL5	0.346251	1.02193	Chemokines
NK_cells	CCR1	CD8_Naive-like	CCL8	0.363217	1	Chemokines
NK_cells	CCR1	CD8_Naive-like	CCL23	0.363217	1	Chemokines
NK_cells	CCR3	CD8_Naive-like	CCL5	0.391002	-1	Chemokines
NK_cells	CCR3	CD8_Naive-like	CCL28	0.391002	-1	Chemokines
NK_cells	CCR4	CD8_Naive-like	CCL3	0.363217	1	Chemokines
NK_cells	CCR4	CD8_Naive-like	CCL5	0.363217	1	Chemokines
NK_cells	CCR5	CD8_Naive-like	CCL3	0.328049	1.08305	Chemokines
NK_cells	CCR5	CD8_Naive-like	CCL4	0.358305	1.00807	Chemokines
NK_cells	CCR5	CD8_Naive-like	CCL5	0.428139	0.853831	Chemokines
NK_cells	CCR5	CD8_Naive-like	CCL8	0.363217	1	Chemokines
NK_cells	CCR7	CD8_Naive-like	CCL21	0.391002	-1	Chemokines
NK_cells	CCR8	CD8_Naive-like	CCL4	0.391002	-1	Chemokines
NK_cells	CCR10	CD8_Naive-like	CCL28	0.363217	1	Chemokines
NK_cells	CXCR2	CD8_Naive-like	CXCL2	0.208762	1.44243	Chemokines
NK_cells	CXCR2	CD8_Naive-like	CXCL3	0.363217	1	Chemokines
NK_cells	CXCR2	CD8_Naive-like	CXCL8	0.363217	1	Chemokines
NK_cells	CXCR3	CD8_Naive-like	CXCL9	0.363217	1	Chemokines
NK_cells	CXCR3	CD8_Naive-like	CXCL10	0.224979	1.3839	Chemokines
NK_cells	CXCR3	CD8_Naive-like	CXCL13	0.555522	0.615322	Chemokines
NK_cells	CXCR6	CD8_Naive-like	CXCL16	0.431779	0.845907	Chemokines
NK_cells	CX3CR1	CD8_Naive-like	CX3CL1	0.363217	1	Chemokines
NK_cells	CXCR4	CD8_Naive-like	MIF	0.464878	0.76752	Chemokines
NK_cells	CXCR2	CD8_Naive-like	MIF	0.174697	1.5811	Chemokines
NK_cells	CXCR4	CD8_Naive-like	TGFB1	0.415548	0.86446	Chemokines
NK_cells	CCR1	CD8_Naive-like	CCL2	0.363217	1	Chemokines
NK_cells	CCR5	CD8_Naive-like	CCL2	0.363217	1	Chemokines
NK_cells	CXCR2	CD8_Naive-like	VASP	0.257311	1.27816	Chemokines
NK_cells	CXCR3	CD8_Naive-like	CCL21	0.391002	-1	Chemokines
NK_cells	CCR4	CD8_Naive-like	CKLF	0.363217	1	Chemokines
NK_cells	CCR10	CD8_Naive-like	CXCL13	0.363217	1	Chemokines
NK_cells	CXCR3	CD8_Naive-like	GNAI2	0.719052	-0.389089	Chemokines
NK_cells	CXCR2	CD8_Naive-like	GNAI2	0.197339	1.48632	Chemokines
NK_cells	CXCR4	CD8_Naive-like	HMGB1	0.446807	0.800521	Chemokines
NK_cells	CXCR3	CD8_Naive-like	CCL20	0.405762	-0.964558	Chemokines
NK_cells	CCR5	CD8_Naive-like	GNAI2	0.459195	0.789697	Chemokines
NK_cells	CCR5	CD8_Naive-like	S100A4	0.457266	0.790299	Chemokines
NK_cells	CCR5	CD8_Naive-like	IL16	0.474305	0.763133	Chemokines
NK_cells	CCR1	CD8_Naive-like	CCL18	0.363217	1	Chemokines
NK_cells	CXCR3	CD8_Naive-like	CCL5	0.746906	-0.345664	Chemokines
NK_cells	CCR3	CD8_Naive-like	CCL3	0.391002	-1	Chemokines
NK_cells	CCR3	CD8_Naive-like	CCL4	0.391002	-1	Chemokines
NK_cells	DPP4	CD8_Naive-like	CXCL10	0.363217	1	Chemokines
NK_cells	SDC4	CD8_Naive-like	CXCL10	0.174963	1.57992	Chemokines
NK_cells	SDC3	CD8_Naive-like	CXCL8	0.363217	1	Chemokines
NK_cells	FCGR2A	CD8_Naive-like	CXCL9	0.363217	1	Chemokines
NK_cells	KIR2DL3	CD8_Naive-like	CXCL9	0.363217	1	Chemokines
NK_cells	CCRL2	CD8_Naive-like	CCL5	0.47496	-0.811262	Chemokines
NK_cells	DPP4	CD8_Naive-like	CXCL2	0.363217	1	Chemokines
NK_cells	DPP4	CD8_Naive-like	CXCL9	0.363217	1	Chemokines
NK_cells	SDC4	CD8_Naive-like	CCL5	0.635052	0.493384	Chemokines
NK_cells	CNR2	CD8_Naive-like	CCL4	0.391002	-1	Chemokines
NK_cells	GPR75	CD8_Naive-like	CCL5	0.391002	-1	Chemokines
NK_cells	CCL3	Macro_S100A8	CCR1	0.477146	-0.80727	Chemokines
NK_cells	CCL4	Macro_S100A8	CCR1	0.607059	-0.570631	Chemokines
NK_cells	CCL5	Macro_S100A8	CCR1	0.682094	-0.44957	Chemokines
NK_cells	CCL16	Macro_S100A8	CCR1	0.363217	1	Chemokines
NK_cells	CCL2	Macro_S100A8	CCR2	0.391002	-1	Chemokines
NK_cells	CCL16	Macro_S100A8	CCR2	0.363217	1	Chemokines
NK_cells	CCL3	Macro_S100A8	CCR4	0.391002	-1	Chemokines
NK_cells	CCL5	Macro_S100A8	CCR4	0.391002	-1	Chemokines
NK_cells	CCL3	Macro_S100A8	CCR5	0.809488	-0.260563	Chemokines
NK_cells	CCL4	Macro_S100A8	CCR5	0.663596	0.468993	Chemokines
NK_cells	CCL5	Macro_S100A8	CCR5	0.466477	0.778499	Chemokines
NK_cells	CCL16	Macro_S100A8	CCR5	0.363217	1	Chemokines
NK_cells	XCL1	Macro_S100A8	XCR1	0.391002	-1	Chemokines
NK_cells	XCL2	Macro_S100A8	XCR1	0.391002	-1	Chemokines
NK_cells	CXCL13	Macro_S100A8	CXCR3	0.391002	-1	Chemokines
NK_cells	CXCL14	Macro_S100A8	CXCR4	0.391002	-1	Chemokines
NK_cells	CCL3	Macro_S100A8	ACKR2	0.391002	-1	Chemokines
NK_cells	CCL4	Macro_S100A8	ACKR2	0.391002	-1	Chemokines
NK_cells	CCL5	Macro_S100A8	ACKR2	0.391002	-1	Chemokines
NK_cells	CX3CL1	Macro_S100A8	CX3CR1	0.363217	1	Chemokines
NK_cells	MIF	Macro_S100A8	CXCR4	0.811762	-0.259218	Chemokines
NK_cells	MIF	Macro_S100A8	CXCR2	0.244685	-1.44314	Chemokines
NK_cells	TGFB1	Macro_S100A8	CXCR4	0.848702	-0.206312	Chemokines
NK_cells	CCL2	Macro_S100A8	CCR1	0.391002	-1	Chemokines
NK_cells	CCL2	Macro_S100A8	CCR5	0.391002	-1	Chemokines
NK_cells	VASP	Macro_S100A8	CXCR2	0.222756	-1.53323	Chemokines
NK_cells	CCL21	Macro_S100A8	CXCR3	0.391002	-1	Chemokines
NK_cells	CKLF	Macro_S100A8	CCR4	0.391002	-1	Chemokines
NK_cells	APP	Macro_S100A8	FPR2	0.591293	0.568715	Chemokines
NK_cells	GNAI2	Macro_S100A8	CXCR3	0.391002	-1	Chemokines
NK_cells	GNAI2	Macro_S100A8	CXCR2	0.241214	-1.4568	Chemokines
NK_cells	HMGB1	Macro_S100A8	CXCR4	0.672821	-0.462803	Chemokines
NK_cells	ANXA1	Macro_S100A8	FPR2	0.298766	1.14353	Chemokines
NK_cells	GNAI2	Macro_S100A8	CCR5	0.839829	0.213757	Chemokines
NK_cells	S100A4	Macro_S100A8	CCR5	0.424828	0.854645	Chemokines
NK_cells	IL16	Macro_S100A8	CCR5	0.931122	0.0910595	Chemokines
NK_cells	CCL18	Macro_S100A8	CCR1	0.191781	1.50857	Chemokines
NK_cells	CCL5	Macro_S100A8	CXCR3	0.391002	-1	Chemokines
NK_cells	CXCL10	Macro_S100A8	DPP4	0.363217	1	Chemokines
NK_cells	CXCL10	Macro_S100A8	SDC4	0.0943857	2.0604	Chemokines
NK_cells	CXCL8	Macro_S100A8	SDC3	0.363217	1	Chemokines
NK_cells	CXCL8	Macro_S100A8	SDC2	0.363217	1	Chemokines
NK_cells	CCL5	Macro_S100A8	CCRL2	0.678773	-0.453548	Chemokines
NK_cells	CXCL2	Macro_S100A8	DPP4	0.363217	1	Chemokines
NK_cells	CCL5	Macro_S100A8	SDC4	0.870401	0.170219	Chemokines
NK_cells	CCL5	Macro_S100A8	GPR75	0.363217	1	Chemokines
NK_cells	CCR1	Macro_S100A8	CCL3	0.762898	0.31802	Chemokines
NK_cells	CCR1	Macro_S100A8	CCL4	0.770787	0.305635	Chemokines
NK_cells	CCR1	Macro_S100A8	CCL5	0.623981	0.509855	Chemokines
NK_cells	CCR1	Macro_S100A8	CCL7	0.335288	1.05869	Chemokines
NK_cells	CCR1	Macro_S100A8	CCL8	0.391002	-1	Chemokines
NK_cells	CCR1	Macro_S100A8	CCL13	0.68343	0.424745	Chemokines
NK_cells	CCR1	Macro_S100A8	CCL14	0.391002	-1	Chemokines
NK_cells	CCR1	Macro_S100A8	CCL23	0.391002	-1	Chemokines
NK_cells	CCR2	Macro_S100A8	CCL2	0.391002	-1	Chemokines
NK_cells	CCR2	Macro_S100A8	CCL13	0.391002	-1	Chemokines
NK_cells	CCR3	Macro_S100A8	CCL5	0.391002	-1	Chemokines
NK_cells	CCR3	Macro_S100A8	CCL7	0.391002	-1	Chemokines
NK_cells	CCR3	Macro_S100A8	CCL8	0.391002	-1	Chemokines
NK_cells	CCR3	Macro_S100A8	CCL14	0.391002	-1	Chemokines
NK_cells	CCR4	Macro_S100A8	CCL2	0.363217	1	Chemokines
NK_cells	CCR4	Macro_S100A8	CCL3	0.363217	1	Chemokines
NK_cells	CCR4	Macro_S100A8	CCL5	0.363217	1	Chemokines
NK_cells	CCR5	Macro_S100A8	CCL3	0.963271	0.0490161	Chemokines
NK_cells	CCR5	Macro_S100A8	CCL4	0.914166	0.114322	Chemokines
NK_cells	CCR5	Macro_S100A8	CCL5	0.418616	0.852819	Chemokines
NK_cells	CCR5	Macro_S100A8	CCL8	0.426522	-0.915758	Chemokines
NK_cells	CCR5	Macro_S100A8	CCL13	0.363217	1	Chemokines
NK_cells	CCR5	Macro_S100A8	CCL14	0.391002	-1	Chemokines
NK_cells	CCR6	Macro_S100A8	CCL20	0.391002	-1	Chemokines
NK_cells	CCR7	Macro_S100A8	CCL21	0.391002	-1	Chemokines
NK_cells	CCR8	Macro_S100A8	CCL4	0.391002	-1	Chemokines
NK_cells	CCR10	Macro_S100A8	CCL2	0.363217	1	Chemokines
NK_cells	CXCR2	Macro_S100A8	CXCL1	0.363217	1	Chemokines
NK_cells	CXCR2	Macro_S100A8	CXCL2	0.190707	1.51294	Chemokines
NK_cells	CXCR2	Macro_S100A8	CXCL3	0.279131	1.2135	Chemokines
NK_cells	CXCR2	Macro_S100A8	CXCL8	0.180404	1.55613	Chemokines
NK_cells	CXCR3	Macro_S100A8	CXCL9	0.664212	0.451661	Chemokines
NK_cells	CXCR3	Macro_S100A8	CXCL10	0.943555	0.0732169	Chemokines
NK_cells	CXCR3	Macro_S100A8	CXCL11	0.412665	0.890525	Chemokines
NK_cells	CXCR3	Macro_S100A8	CXCL13	0.333769	1.06942	Chemokines
NK_cells	CXCR4	Macro_S100A8	CXCL12	0.846054	-0.202525	Chemokines
NK_cells	CXCR4	Macro_S100A8	CXCL14	0.473219	-0.811648	Chemokines
NK_cells	CXCR6	Macro_S100A8	CXCL16	0.763487	0.311378	Chemokines
NK_cells	CXCR4	Macro_S100A8	MIF	0.806512	-0.264845	Chemokines
NK_cells	CXCR2	Macro_S100A8	MIF	0.209812	1.43851	Chemokines
NK_cells	CCR2	Macro_S100A8	MMP2	0.391002	-1	Chemokines
NK_cells	CXCR4	Macro_S100A8	TGFB1	0.966529	0.0447913	Chemokines
NK_cells	CCR1	Macro_S100A8	CCL2	0.297782	1.11391	Chemokines
NK_cells	CCR5	Macro_S100A8	CCL2	0.293141	1.1268	Chemokines
NK_cells	CCR3	Macro_S100A8	CCL2	0.391002	-1	Chemokines
NK_cells	CXCR3	Macro_S100A8	CCL13	0.524366	-0.707328	Chemokines
NK_cells	CXCR2	Macro_S100A8	VASP	0.176131	1.57475	Chemokines
NK_cells	CXCR3	Macro_S100A8	CCL21	0.409767	-0.95504	Chemokines
NK_cells	CCR4	Macro_S100A8	CKLF	0.363217	1	Chemokines
NK_cells	CCR10	Macro_S100A8	CXCL13	0.363217	1	Chemokines
NK_cells	CCR3	Macro_S100A8	CXCL10	0.391002	-1	Chemokines
NK_cells	CCR3	Macro_S100A8	CXCL11	0.391002	-1	Chemokines
NK_cells	CXCR3	Macro_S100A8	GNAI2	0.566379	-0.614791	Chemokines
NK_cells	CXCR2	Macro_S100A8	GNAI2	0.174773	1.58076	Chemokines
NK_cells	CXCR4	Macro_S100A8	HMGB1	0.581245	-0.614175	Chemokines
NK_cells	CXCR3	Macro_S100A8	CCL20	0.309121	-1.10184	Chemokines
NK_cells	CCR3	Macro_S100A8	CXCL9	0.391002	-1	Chemokines
NK_cells	CXCR4	Macro_S100A8	ZG16B	0.064962	2.35694	Chemokines
NK_cells	CCR2	Macro_S100A8	CCL7	0.391002	-1	Chemokines
NK_cells	CCR5	Macro_S100A8	GNAI2	0.972646	0.0365876	Chemokines
NK_cells	CCR5	Macro_S100A8	S100A4	0.785121	0.290177	Chemokines
NK_cells	CCR5	Macro_S100A8	CCL7	0.376495	0.943349	Chemokines
NK_cells	CCR5	Macro_S100A8	IL16	0.81492	-0.2526	Chemokines
NK_cells	CXCR3	Macro_S100A8	CXCL12	0.391002	-1	Chemokines
NK_cells	CXCR3	Macro_S100A8	CCL5	0.606321	0.53991	Chemokines
NK_cells	CXCR3	Macro_S100A8	CCL7	0.333126	-1.1421	Chemokines
NK_cells	CCR3	Macro_S100A8	CCL3	0.391002	-1	Chemokines
NK_cells	CCR3	Macro_S100A8	CCL4	0.391002	-1	Chemokines
NK_cells	DPP4	Macro_S100A8	CXCL10	0.792046	-0.280084	Chemokines
NK_cells	SDC4	Macro_S100A8	CXCL10	0.942336	-0.0750393	Chemokines
NK_cells	SDC3	Macro_S100A8	CXCL8	0.21632	1.41412	Chemokines
NK_cells	SDC2	Macro_S100A8	CXCL8	0.225004	1.37607	Chemokines
NK_cells	DPP4	Macro_S100A8	CXCL11	0.799663	-0.268224	Chemokines
NK_cells	ITGB1	Macro_S100A8	CXCL12	0.699286	-0.410637	Chemokines
NK_cells	CD79A	Macro_S100A8	CXCL8	0.391002	-1	Chemokines
NK_cells	KDR	Macro_S100A8	CXCL8	0.391002	-1	Chemokines
NK_cells	FCGR2A	Macro_S100A8	CXCL9	0.155852	1.60619	Chemokines
NK_cells	KIR2DL3	Macro_S100A8	CXCL9	0.250165	1.28256	Chemokines
NK_cells	CCRL2	Macro_S100A8	CCL5	0.522018	0.670214	Chemokines
NK_cells	DPP4	Macro_S100A8	CXCL2	0.479885	-0.801439	Chemokines
NK_cells	DPP4	Macro_S100A8	CXCL9	0.672328	-0.458777	Chemokines
NK_cells	DPP4	Macro_S100A8	CXCL12	0.546834	-0.664526	Chemokines
NK_cells	SDC4	Macro_S100A8	CXCL12	0.710925	-0.393194	Chemokines
NK_cells	SDC4	Macro_S100A8	CCL5	0.854422	-0.194129	Chemokines
NK_cells	CNR2	Macro_S100A8	CCL4	0.391002	-1	Chemokines
NK_cells	GPR75	Macro_S100A8	CCL5	0.391002	-1	Chemokines
NK_cells	CCL3	MonoDC	CCR1	0.952174	-0.0634538	Chemokines
NK_cells	CCL4	MonoDC	CCR1	0.335503	1.02671	Chemokines
NK_cells	CCL5	MonoDC	CCR1	0.322079	1.07254	Chemokines
NK_cells	CCL16	MonoDC	CCR1	0.363217	1	Chemokines
NK_cells	CCL2	MonoDC	CCR2	0.391002	-1	Chemokines
NK_cells	CCL16	MonoDC	CCR2	0.363217	1	Chemokines
NK_cells	CCL5	MonoDC	CCR3	0.363217	1	Chemokines
NK_cells	CCL3	MonoDC	CCR5	0.480094	-0.797097	Chemokines
NK_cells	CCL4	MonoDC	CCR5	0.994855	0.00667273	Chemokines
NK_cells	CCL5	MonoDC	CCR5	0.759085	0.317665	Chemokines
NK_cells	CCL16	MonoDC	CCR5	0.363217	1	Chemokines
NK_cells	CCL28	MonoDC	CCR10	0.377252	0.968373	Chemokines
NK_cells	CXCL1	MonoDC	CXCR2	0.363217	1	Chemokines
NK_cells	CXCL2	MonoDC	CXCR2	0.363217	1	Chemokines
NK_cells	CXCL10	MonoDC	CXCR3	0.174703	1.58107	Chemokines
NK_cells	CXCL13	MonoDC	CXCR3	0.363217	1	Chemokines
NK_cells	CXCL14	MonoDC	CXCR4	0.391002	-1	Chemokines
NK_cells	CCL3	MonoDC	ACKR2	0.391002	-1	Chemokines
NK_cells	CCL4	MonoDC	ACKR2	0.391002	-1	Chemokines
NK_cells	CCL5	MonoDC	ACKR2	0.391002	-1	Chemokines
NK_cells	CX3CL1	MonoDC	CX3CR1	0.363217	1	Chemokines
NK_cells	MIF	MonoDC	CXCR4	0.725213	0.364396	Chemokines
NK_cells	MIF	MonoDC	CXCR2	0.363217	1	Chemokines
NK_cells	TGFB1	MonoDC	CXCR4	0.67959	0.428502	Chemokines
NK_cells	CCL2	MonoDC	CCR1	0.391002	-1	Chemokines
NK_cells	CCL2	MonoDC	CCR5	0.391002	-1	Chemokines
NK_cells	VASP	MonoDC	CXCR2	0.363217	1	Chemokines
NK_cells	APP	MonoDC	FPR2	0.391002	-1	Chemokines
NK_cells	CXCL13	MonoDC	CCR10	0.363217	1	Chemokines
NK_cells	CXCL10	MonoDC	CCR3	0.363217	1	Chemokines
NK_cells	GNAI2	MonoDC	CXCR3	0.341	1.03994	Chemokines
NK_cells	GNAI2	MonoDC	CXCR2	0.363217	1	Chemokines
NK_cells	HMGB1	MonoDC	CXCR4	0.917626	0.106788	Chemokines
NK_cells	CCL28	MonoDC	ACKR2	0.391002	-1	Chemokines
NK_cells	ANXA1	MonoDC	FPR2	0.866418	-0.175158	Chemokines
NK_cells	CCL5	MonoDC	ACKR4	0.363217	1	Chemokines
NK_cells	GNAI2	MonoDC	CCR5	0.880135	0.15569	Chemokines
NK_cells	S100A4	MonoDC	CCR5	0.659316	0.460025	Chemokines
NK_cells	IL16	MonoDC	CCR5	0.868663	0.170758	Chemokines
NK_cells	CCL18	MonoDC	CCR1	0.363217	1	Chemokines
NK_cells	CCL5	MonoDC	CXCR3	0.337396	1.04375	Chemokines
NK_cells	CCL3	MonoDC	CCR3	0.363217	1	Chemokines
NK_cells	CCL4	MonoDC	CCR3	0.363217	1	Chemokines
NK_cells	CCL18	MonoDC	CCR3	0.363217	1	Chemokines
NK_cells	CXCL10	MonoDC	DPP4	0.363217	1	Chemokines
NK_cells	CXCL10	MonoDC	SDC4	0.289435	1.18453	Chemokines
NK_cells	CCL5	MonoDC	CCRL2	0.1985	1.42145	Chemokines
NK_cells	CXCL2	MonoDC	DPP4	0.363217	1	Chemokines
NK_cells	CCL5	MonoDC	SDC4	0.812065	0.245822	Chemokines
NK_cells	CCL5	MonoDC	SDC1	0.391002	-1	Chemokines
NK_cells	CCL5	MonoDC	GPR75	0.363217	1	Chemokines
NK_cells	CCR1	MonoDC	CCL3	0.333526	1.03298	Chemokines
NK_cells	CCR1	MonoDC	CCL4	0.397597	0.904132	Chemokines
NK_cells	CCR1	MonoDC	CCL5	0.903839	0.124721	Chemokines
NK_cells	CCR1	MonoDC	CCL13	0.391002	-1	Chemokines
NK_cells	CCR2	MonoDC	CCL2	0.391002	-1	Chemokines
NK_cells	CCR2	MonoDC	CCL13	0.391002	-1	Chemokines
NK_cells	CCR4	MonoDC	CCL2	0.363217	1	Chemokines
NK_cells	CCR4	MonoDC	CCL3	0.363217	1	Chemokines
NK_cells	CCR4	MonoDC	CCL17	0.363217	1	Chemokines
NK_cells	CCR4	MonoDC	CCL22	0.363217	1	Chemokines
NK_cells	CCR5	MonoDC	CCL3	0.268875	1.20526	Chemokines
NK_cells	CCR5	MonoDC	CCL4	0.315335	1.07963	Chemokines
NK_cells	CCR5	MonoDC	CCL5	0.242146	1.32612	Chemokines
NK_cells	CCR6	MonoDC	CCL20	0.391002	-1	Chemokines
NK_cells	CCR7	MonoDC	CCL19	0.291021	1.17733	Chemokines
NK_cells	CCR7	MonoDC	CCL21	0.391002	-1	Chemokines
NK_cells	CCR8	MonoDC	CCL4	0.391002	-1	Chemokines
NK_cells	CCR10	MonoDC	CCL2	0.363217	1	Chemokines
NK_cells	CXCR2	MonoDC	CXCL2	0.238612	1.3377	Chemokines
NK_cells	CXCR2	MonoDC	CXCL3	0.17746	1.56891	Chemokines
NK_cells	CXCR2	MonoDC	CXCL8	0.224897	1.38419	Chemokines
NK_cells	CXCR3	MonoDC	CXCL9	0.477151	0.7644	Chemokines
NK_cells	CXCR3	MonoDC	CXCL10	0.494986	0.727309	Chemokines
NK_cells	CXCR3	MonoDC	CXCL11	0.409444	0.8984	Chemokines
NK_cells	CXCR3	MonoDC	CXCL13	0.310741	1.12742	Chemokines
NK_cells	CXCR4	MonoDC	CXCL12	0.363217	1	Chemokines
NK_cells	CXCR4	MonoDC	CXCL14	0.363217	1	Chemokines
NK_cells	CXCR6	MonoDC	CXCL16	0.956845	-0.0568849	Chemokines
NK_cells	CX3CR1	MonoDC	CX3CL1	0.391002	-1	Chemokines
NK_cells	CXCR4	MonoDC	MIF	0.899945	0.129779	Chemokines
NK_cells	CXCR2	MonoDC	MIF	0.216359	1.4145	Chemokines
NK_cells	CCR2	MonoDC	MMP2	0.391002	-1	Chemokines
NK_cells	CXCR4	MonoDC	TGFB1	0.472592	0.757933	Chemokines
NK_cells	CCR1	MonoDC	CCL2	0.461481	0.77548	Chemokines
NK_cells	CCR5	MonoDC	CCL2	0.10841	1.95187	Chemokines
NK_cells	CXCR3	MonoDC	CCL13	0.391002	-1	Chemokines
NK_cells	CXCR2	MonoDC	VASP	0.302689	1.14859	Chemokines
NK_cells	CXCR3	MonoDC	CCL21	0.391002	-1	Chemokines
NK_cells	CCR4	MonoDC	CKLF	0.363217	1	Chemokines
NK_cells	CCR10	MonoDC	CXCL13	0.363217	1	Chemokines
NK_cells	CCR3	MonoDC	CXCL10	0.391002	-1	Chemokines
NK_cells	CCR3	MonoDC	CXCL11	0.391002	-1	Chemokines
NK_cells	CCR10	MonoDC	CCL19	0.363217	1	Chemokines
NK_cells	CXCR3	MonoDC	CCL19	0.272424	1.23233	Chemokines
NK_cells	CXCR3	MonoDC	GNAI2	0.865148	0.17648	Chemokines
NK_cells	CXCR2	MonoDC	GNAI2	0.226495	1.37864	Chemokines
NK_cells	CXCR4	MonoDC	HMGB1	0.966814	0.043058	Chemokines
NK_cells	CXCR3	MonoDC	CCL20	0.495597	-0.722388	Chemokines
NK_cells	CCR3	MonoDC	CXCL9	0.391002	-1	Chemokines
NK_cells	CXCR4	MonoDC	ZG16B	0.389468	0.94138	Chemokines
NK_cells	CCR5	MonoDC	GNAI2	0.957732	0.0562942	Chemokines
NK_cells	CCR5	MonoDC	S100A4	0.805494	0.259689	Chemokines
NK_cells	CCR5	MonoDC	IL16	0.745815	0.338397	Chemokines
NK_cells	CCR1	MonoDC	CCL18	0.391002	-1	Chemokines
NK_cells	CXCR3	MonoDC	CXCL12	0.363217	1	Chemokines
NK_cells	CXCR3	MonoDC	CCL5	0.344138	1.04301	Chemokines
NK_cells	CCR3	MonoDC	CCL3	0.391002	-1	Chemokines
NK_cells	CCR3	MonoDC	CCL4	0.391002	-1	Chemokines
NK_cells	DPP4	MonoDC	CCL22	0.363217	1	Chemokines
NK_cells	DPP4	MonoDC	CXCL10	0.565414	-0.632128	Chemokines
NK_cells	SDC4	MonoDC	CXCL10	0.435646	-0.896288	Chemokines
NK_cells	SDC3	MonoDC	CXCL8	0.330216	1.0765	Chemokines
NK_cells	SDC2	MonoDC	CXCL8	0.270625	1.22274	Chemokines
NK_cells	DPP4	MonoDC	CXCL11	0.46916	-0.82036	Chemokines
NK_cells	CCRL2	MonoDC	CCL19	0.363217	1	Chemokines
NK_cells	ITGB1	MonoDC	CXCL12	0.363217	1	Chemokines
NK_cells	CD79A	MonoDC	CXCL8	0.391002	-1	Chemokines
NK_cells	KDR	MonoDC	CXCL8	0.391002	-1	Chemokines
NK_cells	FCGR2A	MonoDC	CXCL9	0.423132	0.844244	Chemokines
NK_cells	KIR2DL3	MonoDC	CXCL9	0.381552	0.93158	Chemokines
NK_cells	CCRL2	MonoDC	CCL5	0.363217	1	Chemokines
NK_cells	DPP4	MonoDC	CXCL2	0.432326	-0.902371	Chemokines
NK_cells	DPP4	MonoDC	CXCL9	0.499632	-0.760089	Chemokines
NK_cells	SDC4	MonoDC	CXCL12	0.363217	1	Chemokines
NK_cells	SDC4	MonoDC	CCL5	0.363217	1	Chemokines
NK_cells	CNR2	MonoDC	CCL4	0.391002	-1	Chemokines
NK_cells	GPR75	MonoDC	CCL5	0.391002	-1	Chemokines
NK_cells	CCL5	CD4_CXCL13	CCR3	0.363217	1	Chemokines
NK_cells	CCL2	CD4_CXCL13	CCR4	0.391002	-1	Chemokines
NK_cells	CCL3	CD4_CXCL13	CCR4	0.308886	1.08688	Chemokines
NK_cells	CCL5	CD4_CXCL13	CCR4	0.150007	1.64749	Chemokines
NK_cells	CCL3	CD4_CXCL13	CCR5	0.587097	-0.600106	Chemokines
NK_cells	CCL4	CD4_CXCL13	CCR5	0.700724	-0.416858	Chemokines
NK_cells	CCL5	CD4_CXCL13	CCR5	0.937692	-0.0822479	Chemokines
NK_cells	CCL20	CD4_CXCL13	CCR6	0.363217	1	Chemokines
NK_cells	CCL21	CD4_CXCL13	CCR7	0.391002	-1	Chemokines
NK_cells	CCL4	CD4_CXCL13	CCR8	0.0504707	2.55719	Chemokines
NK_cells	CCL16	CD4_CXCL13	CCR8	0.363217	1	Chemokines
NK_cells	CCL18	CD4_CXCL13	CCR8	0.363217	1	Chemokines
NK_cells	CCL25	CD4_CXCL13	CCR9	0.391002	-1	Chemokines
NK_cells	CCL28	CD4_CXCL13	CCR10	0.581223	-0.602172	Chemokines
NK_cells	CCL2	CD4_CXCL13	CCR10	0.391002	-1	Chemokines
NK_cells	CXCL10	CD4_CXCL13	CXCR3	0.136795	1.77087	Chemokines
NK_cells	CXCL13	CD4_CXCL13	CXCR3	0.400132	0.91754	Chemokines
NK_cells	CXCL14	CD4_CXCL13	CXCR4	0.391002	-1	Chemokines
NK_cells	CXCL13	CD4_CXCL13	CXCR5	0.731802	0.355054	Chemokines
NK_cells	CCL5	CD4_CXCL13	ACKR1	0.363217	1	Chemokines
NK_cells	CXCL10	CD4_CXCL13	ACKR1	0.363217	1	Chemokines
NK_cells	CXCL13	CD4_CXCL13	ACKR1	0.363217	1	Chemokines
NK_cells	CX3CL1	CD4_CXCL13	CX3CR1	0.363217	1	Chemokines
NK_cells	MIF	CD4_CXCL13	CXCR4	0.391434	0.91362	Chemokines
NK_cells	TGFB1	CD4_CXCL13	CXCR4	0.269761	1.18771	Chemokines
NK_cells	CCL2	CD4_CXCL13	CCR5	0.391002	-1	Chemokines
NK_cells	CCL21	CD4_CXCL13	CXCR3	0.391002	-1	Chemokines
NK_cells	CKLF	CD4_CXCL13	CCR4	0.188494	1.44648	Chemokines
NK_cells	CXCL13	CD4_CXCL13	CCR10	0.815122	-0.244634	Chemokines
NK_cells	CXCL10	CD4_CXCL13	CCR3	0.363217	1	Chemokines
NK_cells	CXCL8	CD4_CXCL13	ACKR1	0.363217	1	Chemokines
NK_cells	GNAI2	CD4_CXCL13	CXCR3	0.6724	0.441759	Chemokines
NK_cells	HMGB1	CD4_CXCL13	CXCR4	0.507431	0.696566	Chemokines
NK_cells	CCL20	CD4_CXCL13	CXCR3	0.363217	1	Chemokines
NK_cells	CCL5	CD4_CXCL13	ACKR4	0.363217	1	Chemokines
NK_cells	GNAI2	CD4_CXCL13	CCR5	0.671666	-0.460734	Chemokines
NK_cells	S100A4	CD4_CXCL13	CCR5	0.862237	-0.18488	Chemokines
NK_cells	IL16	CD4_CXCL13	CCR5	0.501536	-0.759255	Chemokines
NK_cells	CCL25	CD4_CXCL13	CCR10	0.391002	-1	Chemokines
NK_cells	CCL5	CD4_CXCL13	CXCR3	0.413251	0.863027	Chemokines
NK_cells	CCL3	CD4_CXCL13	CCR3	0.363217	1	Chemokines
NK_cells	CCL4	CD4_CXCL13	CCR3	0.363217	1	Chemokines
NK_cells	CCL18	CD4_CXCL13	CCR3	0.363217	1	Chemokines
NK_cells	CXCL10	CD4_CXCL13	DPP4	0.363217	1	Chemokines
NK_cells	CXCL10	CD4_CXCL13	SDC4	0.102844	1.99309	Chemokines
NK_cells	CXCL8	CD4_CXCL13	SDC2	0.363217	1	Chemokines
NK_cells	XCL1	CD4_CXCL13	ADGRV1	0.363217	1	Chemokines
NK_cells	CXCL8	CD4_CXCL13	CD79A	0.363217	1	Chemokines
NK_cells	CXCL13	CD4_CXCL13	OPRD1	0.363217	1	Chemokines
NK_cells	CCL5	CD4_CXCL13	CCRL2	0.363217	1	Chemokines
NK_cells	CCL5	CD4_CXCL13	SDC4	0.0957767	2.02951	Chemokines
NK_cells	CCR1	CD4_CXCL13	CCL3	0.282399	1.20285	Chemokines
NK_cells	CCR1	CD4_CXCL13	CCL4	0.32085	1.10145	Chemokines
NK_cells	CCR1	CD4_CXCL13	CCL5	0.446756	0.811819	Chemokines
NK_cells	CCR1	CD4_CXCL13	CCL14	0.391002	-1	Chemokines
NK_cells	CCR3	CD4_CXCL13	CCL5	0.391002	-1	Chemokines
NK_cells	CCR3	CD4_CXCL13	CCL14	0.391002	-1	Chemokines
NK_cells	CCR4	CD4_CXCL13	CCL3	0.363217	1	Chemokines
NK_cells	CCR4	CD4_CXCL13	CCL5	0.363217	1	Chemokines
NK_cells	CCR5	CD4_CXCL13	CCL3	0.315775	1.11373	Chemokines
NK_cells	CCR5	CD4_CXCL13	CCL4	0.325138	1.0907	Chemokines
NK_cells	CCR5	CD4_CXCL13	CCL5	0.416869	0.873991	Chemokines
NK_cells	CCR5	CD4_CXCL13	CCL14	0.391002	-1	Chemokines
NK_cells	CCR7	CD4_CXCL13	CCL21	0.391002	-1	Chemokines
NK_cells	CCR8	CD4_CXCL13	CCL4	0.391002	-1	Chemokines
NK_cells	CCR10	CD4_CXCL13	CCL28	0.363217	1	Chemokines
NK_cells	CXCR3	CD4_CXCL13	CXCL9	0.413947	-0.945157	Chemokines
NK_cells	CXCR3	CD4_CXCL13	CXCL10	0.542683	0.644235	Chemokines
NK_cells	CXCR3	CD4_CXCL13	CXCL11	0.363217	1	Chemokines
NK_cells	CXCR3	CD4_CXCL13	CXCL13	0.932113	0.0881354	Chemokines
NK_cells	CXCR4	CD4_CXCL13	CXCL14	0.391002	-1	Chemokines
NK_cells	CXCR6	CD4_CXCL13	CXCL16	0.647473	-0.491752	Chemokines
NK_cells	CXCR4	CD4_CXCL13	MIF	0.47722	0.754431	Chemokines
NK_cells	CXCR2	CD4_CXCL13	MIF	0.219446	1.40341	Chemokines
NK_cells	CCR2	CD4_CXCL13	MMP2	0.391002	-1	Chemokines
NK_cells	CXCR4	CD4_CXCL13	TGFB1	0.396977	0.896139	Chemokines
NK_cells	CCR1	CD4_CXCL13	CCL2	0.363217	1	Chemokines
NK_cells	CCR5	CD4_CXCL13	CCL2	0.363217	1	Chemokines
NK_cells	CXCR2	CD4_CXCL13	VASP	0.336075	1.0638	Chemokines
NK_cells	CXCR3	CD4_CXCL13	CCL21	0.391002	-1	Chemokines
NK_cells	CCR4	CD4_CXCL13	CKLF	0.363217	1	Chemokines
NK_cells	CCR10	CD4_CXCL13	CXCL13	0.363217	1	Chemokines
NK_cells	CCR3	CD4_CXCL13	CXCL10	0.391002	-1	Chemokines
NK_cells	CXCR3	CD4_CXCL13	GNAI2	0.792927	0.271526	Chemokines
NK_cells	CXCR2	CD4_CXCL13	GNAI2	0.252558	1.29291	Chemokines
NK_cells	CXCR4	CD4_CXCL13	HMGB1	0.432491	0.829141	Chemokines
NK_cells	CXCR3	CD4_CXCL13	CCL20	0.211459	1.43241	Chemokines
NK_cells	CCR3	CD4_CXCL13	CXCL9	0.391002	-1	Chemokines
NK_cells	CXCR4	CD4_CXCL13	ZG16B	0.10612	1.82779	Chemokines
NK_cells	CCR5	CD4_CXCL13	GNAI2	0.372246	0.952419	Chemokines
NK_cells	CCR5	CD4_CXCL13	S100A4	0.334415	1.04316	Chemokines
NK_cells	CCR5	CD4_CXCL13	IL16	0.466358	0.764881	Chemokines
NK_cells	CCR1	CD4_CXCL13	CCL18	0.363217	1	Chemokines
NK_cells	CXCR3	CD4_CXCL13	CCL5	0.960653	0.051157	Chemokines
NK_cells	CCR3	CD4_CXCL13	CCL3	0.391002	-1	Chemokines
NK_cells	CCR3	CD4_CXCL13	CCL4	0.391002	-1	Chemokines
NK_cells	DPP4	CD4_CXCL13	CCL22	0.363217	1	Chemokines
NK_cells	DPP4	CD4_CXCL13	CXCL10	0.880763	0.156161	Chemokines
NK_cells	SDC4	CD4_CXCL13	CXCL10	0.864622	0.17606	Chemokines
NK_cells	SDC2	CD4_CXCL13	CXCL8	0.363217	1	Chemokines
NK_cells	FCGR2A	CD4_CXCL13	CXCL9	0.377943	0.941474	Chemokines
NK_cells	KIR2DL3	CD4_CXCL13	CXCL9	0.363217	1	Chemokines
NK_cells	CCRL2	CD4_CXCL13	CCL5	0.998519	0.00194168	Chemokines
NK_cells	DPP4	CD4_CXCL13	CXCL9	0.688965	-0.432663	Chemokines
NK_cells	SDC4	CD4_CXCL13	CCL5	0.801073	0.260519	Chemokines
NK_cells	CNR2	CD4_CXCL13	CCL4	0.391002	-1	Chemokines
NK_cells	GPR75	CD4_CXCL13	CCL5	0.391002	-1	Chemokines
NK_cells	CCL3	DC3	CCR4	0.363217	1	Chemokines
NK_cells	CCL5	DC3	CCR4	0.363217	1	Chemokines
NK_cells	CCL3	DC3	CCR5	0.363217	1	Chemokines
NK_cells	CCL4	DC3	CCR5	0.363217	1	Chemokines
NK_cells	CCL5	DC3	CCR5	0.363217	1	Chemokines
NK_cells	CCL21	DC3	CCR7	0.391002	-1	Chemokines
NK_cells	CCL28	DC3	CCR10	0.363217	1	Chemokines
NK_cells	CXCL10	DC3	CXCR3	0.363217	1	Chemokines
NK_cells	CXCL14	DC3	CXCR4	0.391002	-1	Chemokines
NK_cells	CCL5	DC3	ACKR1	0.391002	-1	Chemokines
NK_cells	MIF	DC3	CXCR4	0.835443	-0.220383	Chemokines
NK_cells	TGFB1	DC3	CXCR4	0.956206	-0.0575195	Chemokines
NK_cells	CKLF	DC3	CCR4	0.363217	1	Chemokines
NK_cells	GNAI2	DC3	CXCR3	0.363217	1	Chemokines
NK_cells	HMGB1	DC3	CXCR4	0.780612	-0.295964	Chemokines
NK_cells	GNAI2	DC3	CCR5	0.363217	1	Chemokines
NK_cells	S100A4	DC3	CCR5	0.363217	1	Chemokines
NK_cells	IL16	DC3	CCR5	0.363217	1	Chemokines
NK_cells	CCL25	DC3	CCR10	0.363217	1	Chemokines
NK_cells	CCL5	DC3	CXCR3	0.363217	1	Chemokines
NK_cells	CXCL10	DC3	SDC4	0.363217	1	Chemokines
NK_cells	CXCL8	DC3	SDC1	0.363217	1	Chemokines
NK_cells	CCL5	DC3	CCRL2	0.764542	-0.319052	Chemokines
NK_cells	CCL5	DC3	SDC4	0.526261	-0.704955	Chemokines
NK_cells	CCL5	DC3	SDC1	0.363217	1	Chemokines
NK_cells	CCR1	DC3	CCL3	0.959278	0.0532828	Chemokines
NK_cells	CCR1	DC3	CCL4	0.620693	0.514678	Chemokines
NK_cells	CCR1	DC3	CCL5	0.391002	-1	Chemokines
NK_cells	CCR4	DC3	CCL2	0.363217	1	Chemokines
NK_cells	CCR4	DC3	CCL3	0.363217	1	Chemokines
NK_cells	CCR4	DC3	CCL17	0.363217	1	Chemokines
NK_cells	CCR4	DC3	CCL22	0.363217	1	Chemokines
NK_cells	CCR5	DC3	CCL3	0.942773	0.0756899	Chemokines
NK_cells	CCR5	DC3	CCL4	0.60418	0.545138	Chemokines
NK_cells	CCR5	DC3	CCL5	0.363217	1	Chemokines
NK_cells	CCR5	DC3	CCL8	0.363217	1	Chemokines
NK_cells	CCR7	DC3	CCL19	0.840331	0.209186	Chemokines
NK_cells	CCR7	DC3	CCL21	0.391002	-1	Chemokines
NK_cells	CCR8	DC3	CCL4	0.391002	-1	Chemokines
NK_cells	CCR8	DC3	CCL17	0.391002	-1	Chemokines
NK_cells	CXCR3	DC3	CXCL9	0.578394	0.588593	Chemokines
NK_cells	CXCR3	DC3	CXCL10	0.979559	0.026437	Chemokines
NK_cells	CXCR3	DC3	CXCL11	0.871271	-0.167665	Chemokines
NK_cells	CXCR3	DC3	CXCL13	0.363217	1	Chemokines
NK_cells	CXCR4	DC3	CXCL14	0.323768	-1.1779	Chemokines
NK_cells	CXCR6	DC3	CXCL16	0.640467	-0.51039	Chemokines
NK_cells	CXCR4	DC3	MIF	0.774538	-0.306923	Chemokines
NK_cells	CXCR2	DC3	MIF	0.363217	1	Chemokines
NK_cells	CXCR4	DC3	TGFB1	0.99842	-0.00206839	Chemokines
NK_cells	CCR1	DC3	CCL2	0.327577	1.08467	Chemokines
NK_cells	CCR5	DC3	CCL2	0.334501	1.06763	Chemokines
NK_cells	CXCR3	DC3	CCL21	0.394324	-0.991978	Chemokines
NK_cells	CCR4	DC3	CKLF	0.363217	1	Chemokines
NK_cells	CCR10	DC3	CXCL13	0.363217	1	Chemokines
NK_cells	CCR3	DC3	CXCL10	0.391002	-1	Chemokines
NK_cells	CCR3	DC3	CXCL11	0.391002	-1	Chemokines
NK_cells	CCR10	DC3	CCL19	0.363217	1	Chemokines
NK_cells	CXCR3	DC3	CCL19	0.881741	-0.154753	Chemokines
NK_cells	CXCR3	DC3	GNAI2	0.722029	-0.372598	Chemokines
NK_cells	CXCR4	DC3	HMGB1	0.762858	-0.321948	Chemokines
NK_cells	CCR3	DC3	CXCL9	0.391002	-1	Chemokines
NK_cells	CCR5	DC3	GNAI2	0.989922	0.0132913	Chemokines
NK_cells	CCR5	DC3	S100A4	0.395679	0.919893	Chemokines
NK_cells	CCR5	DC3	IL16	0.363217	1	Chemokines
NK_cells	CXCR3	DC3	CCL5	0.367095	0.991199	Chemokines
NK_cells	CCR3	DC3	CCL3	0.391002	-1	Chemokines
NK_cells	CCR3	DC3	CCL4	0.391002	-1	Chemokines
NK_cells	DPP4	DC3	CCL22	0.634194	-0.519348	Chemokines
NK_cells	DPP4	DC3	CXCL10	0.795335	-0.273629	Chemokines
NK_cells	SDC4	DC3	CXCL10	0.47284	-0.812458	Chemokines
NK_cells	SDC3	DC3	CXCL8	0.363217	1	Chemokines
NK_cells	SDC2	DC3	CXCL8	0.363217	1	Chemokines
NK_cells	DPP4	DC3	CXCL11	0.417861	-0.93595	Chemokines
NK_cells	CCRL2	DC3	CCL19	0.747857	0.333741	Chemokines
NK_cells	FCGR2A	DC3	CXCL9	0.159673	1.62063	Chemokines
NK_cells	KIR2DL3	DC3	CXCL9	0.958284	0.0546086	Chemokines
NK_cells	CCRL2	DC3	CCL5	0.363217	1	Chemokines
NK_cells	DPP4	DC3	CXCL2	0.184788	1.53747	Chemokines
NK_cells	DPP4	DC3	CXCL9	0.966493	0.0438371	Chemokines
NK_cells	CNR2	DC3	CCL4	0.391002	-1	Chemokines
NK_cells	GPR75	DC3	CCL5	0.391002	-1	Chemokines
NK_cells	CCL3	DC2	CCR1	0.340367	-1.0941	Chemokines
NK_cells	CCL4	DC2	CCR1	0.97975	-0.0262253	Chemokines
NK_cells	CCL5	DC2	CCR1	0.855836	0.187655	Chemokines
NK_cells	CCL16	DC2	CCR1	0.363217	1	Chemokines
NK_cells	CCL2	DC2	CCR2	0.391002	-1	Chemokines
NK_cells	CCL16	DC2	CCR2	0.363217	1	Chemokines
NK_cells	CCL5	DC2	CCR3	0.391002	-1	Chemokines
NK_cells	CCL3	DC2	CCR5	0.51363	-0.731644	Chemokines
NK_cells	CCL4	DC2	CCR5	0.537485	-0.68629	Chemokines
NK_cells	CCL5	DC2	CCR5	0.538568	-0.686528	Chemokines
NK_cells	CCL21	DC2	CCR7	0.391002	-1	Chemokines
NK_cells	CXCL10	DC2	CXCR3	0.183956	1.54097	Chemokines
NK_cells	CXCL13	DC2	CXCR3	0.363217	1	Chemokines
NK_cells	CXCL14	DC2	CXCR4	0.391002	-1	Chemokines
NK_cells	CX3CL1	DC2	CX3CR1	0.363217	1	Chemokines
NK_cells	MIF	DC2	CXCR4	0.477051	-0.792433	Chemokines
NK_cells	MIF	DC2	CXCR2	0.363217	1	Chemokines
NK_cells	TGFB1	DC2	CXCR4	0.492048	-0.753382	Chemokines
NK_cells	CCL2	DC2	CCR1	0.391002	-1	Chemokines
NK_cells	CCL2	DC2	CCR5	0.391002	-1	Chemokines
NK_cells	VASP	DC2	CXCR2	0.363217	1	Chemokines
NK_cells	APP	DC2	FPR2	0.391002	-1	Chemokines
NK_cells	GNAI2	DC2	CXCR3	0.657612	0.460749	Chemokines
NK_cells	GNAI2	DC2	CXCR2	0.363217	1	Chemokines
NK_cells	HMGB1	DC2	CXCR4	0.44257	-0.859753	Chemokines
NK_cells	ANXA1	DC2	FPR2	0.678856	-0.434729	Chemokines
NK_cells	GNAI2	DC2	CCR5	0.478406	-0.804119	Chemokines
NK_cells	S100A4	DC2	CCR5	0.594333	-0.58536	Chemokines
NK_cells	IL16	DC2	CCR5	0.475618	-0.808023	Chemokines
NK_cells	CCL18	DC2	CCR1	0.363217	1	Chemokines
NK_cells	CCL5	DC2	CXCR3	0.728337	0.361698	Chemokines
NK_cells	CCL3	DC2	CCR3	0.391002	-1	Chemokines
NK_cells	CCL4	DC2	CCR3	0.391002	-1	Chemokines
NK_cells	CXCL10	DC2	DPP4	0.363217	1	Chemokines
NK_cells	CXCL10	DC2	SDC4	0.260653	1.26794	Chemokines
NK_cells	CXCL8	DC2	SDC3	0.363217	1	Chemokines
NK_cells	CCL5	DC2	CCRL2	0.158118	-1.71435	Chemokines
NK_cells	CCL5	DC2	GRM7	0.391002	-1	Chemokines
NK_cells	CCL28	DC2	GRM7	0.391002	-1	Chemokines
NK_cells	CXCL2	DC2	DPP4	0.363217	1	Chemokines
NK_cells	CCL5	DC2	SDC4	0.740928	-0.350433	Chemokines
NK_cells	CCL5	DC2	SDC1	0.391002	-1	Chemokines
NK_cells	CCR1	DC2	CCL3	0.962129	-0.049475	Chemokines
NK_cells	CCR1	DC2	CCL4	0.683807	0.423116	Chemokines
NK_cells	CCR1	DC2	CCL5	0.593459	-0.559178	Chemokines
NK_cells	CCR1	DC2	CCL23	0.391002	-1	Chemokines
NK_cells	CCR2	DC2	CCL2	0.391002	-1	Chemokines
NK_cells	CCR3	DC2	CCL5	0.391002	-1	Chemokines
NK_cells	CCR4	DC2	CCL2	0.363217	1	Chemokines
NK_cells	CCR4	DC2	CCL3	0.363217	1	Chemokines
NK_cells	CCR4	DC2	CCL17	0.363217	1	Chemokines
NK_cells	CCR4	DC2	CCL22	0.363217	1	Chemokines
NK_cells	CCR5	DC2	CCL3	0.953756	0.0620003	Chemokines
NK_cells	CCR5	DC2	CCL4	0.733863	0.360327	Chemokines
NK_cells	CCR5	DC2	CCL5	0.749627	-0.34205	Chemokines
NK_cells	CCR6	DC2	CCL20	0.391002	-1	Chemokines
NK_cells	CCR7	DC2	CCL19	0.677804	0.433357	Chemokines
NK_cells	CCR7	DC2	CCL21	0.363217	1	Chemokines
NK_cells	CCR8	DC2	CCL4	0.391002	-1	Chemokines
NK_cells	CCR10	DC2	CCL2	0.363217	1	Chemokines
NK_cells	CXCR2	DC2	CXCL2	0.363217	1	Chemokines
NK_cells	CXCR2	DC2	CXCL3	0.363217	1	Chemokines
NK_cells	CXCR2	DC2	CXCL8	0.363217	1	Chemokines
NK_cells	CXCR3	DC2	CXCL9	0.578011	0.585618	Chemokines
NK_cells	CXCR3	DC2	CXCL10	0.519021	0.687337	Chemokines
NK_cells	CXCR3	DC2	CXCL11	0.593869	0.561102	Chemokines
NK_cells	CXCR4	DC2	CXCL12	0.391002	-1	Chemokines
NK_cells	CXCR6	DC2	CXCL16	0.685023	-0.434957	Chemokines
NK_cells	CXCR4	DC2	MIF	0.424851	-0.88252	Chemokines
NK_cells	CXCR2	DC2	MIF	0.216052	1.41561	Chemokines
NK_cells	CCR2	DC2	MMP2	0.391002	-1	Chemokines
NK_cells	CXCR4	DC2	TGFB1	0.682518	-0.437257	Chemokines
NK_cells	CCR1	DC2	CCL2	0.547708	0.636731	Chemokines
NK_cells	CCR5	DC2	CCL2	0.201083	1.47167	Chemokines
NK_cells	CXCR2	DC2	VASP	0.363217	1	Chemokines
NK_cells	CXCR3	DC2	CCL21	0.363217	1	Chemokines
NK_cells	CCR4	DC2	CKLF	0.363217	1	Chemokines
NK_cells	CCR3	DC2	CXCL10	0.391002	-1	Chemokines
NK_cells	CCR3	DC2	CXCL11	0.391002	-1	Chemokines
NK_cells	CCR10	DC2	CCL19	0.363217	1	Chemokines
NK_cells	CXCR3	DC2	CCL19	0.550324	0.632696	Chemokines
NK_cells	CXCR3	DC2	GNAI2	0.475469	-0.75417	Chemokines
NK_cells	CXCR2	DC2	GNAI2	0.240008	1.33311	Chemokines
NK_cells	CXCR4	DC2	HMGB1	0.430602	-0.888014	Chemokines
NK_cells	CXCR3	DC2	CCL20	0.221795	-1.51923	Chemokines
NK_cells	CCR3	DC2	CXCL9	0.391002	-1	Chemokines
NK_cells	CXCR4	DC2	ZG16B	0.363217	1	Chemokines
NK_cells	CCR5	DC2	GNAI2	0.711354	-0.404286	Chemokines
NK_cells	CCR5	DC2	S100A4	0.724414	-0.384534	Chemokines
NK_cells	CCR5	DC2	IL16	0.213912	1.35018	Chemokines
NK_cells	CXCR3	DC2	CCL5	0.576794	0.587123	Chemokines
NK_cells	CCR3	DC2	CCL3	0.391002	-1	Chemokines
NK_cells	CCR3	DC2	CCL4	0.391002	-1	Chemokines
NK_cells	DPP4	DC2	CCL22	0.558676	-0.642643	Chemokines
NK_cells	DPP4	DC2	CXCL10	0.522782	-0.716369	Chemokines
NK_cells	SDC4	DC2	CXCL10	0.52125	-0.713403	Chemokines
NK_cells	SDC3	DC2	CXCL8	0.606309	0.541181	Chemokines
NK_cells	SDC2	DC2	CXCL8	0.31089	1.10657	Chemokines
NK_cells	DPP4	DC2	CXCL11	0.761182	0.315533	Chemokines
NK_cells	CCRL2	DC2	CCL19	0.645958	0.480198	Chemokines
NK_cells	ITGB1	DC2	CXCL12	0.391002	-1	Chemokines
NK_cells	CD79A	DC2	CXCL8	0.391002	-1	Chemokines
NK_cells	KDR	DC2	CXCL8	0.391002	-1	Chemokines
NK_cells	FCGR2A	DC2	CXCL9	0.2863	1.15469	Chemokines
NK_cells	KIR2DL3	DC2	CXCL9	0.130944	1.80481	Chemokines
NK_cells	CCRL2	DC2	CCL5	0.75135	0.328466	Chemokines
NK_cells	DPP4	DC2	CXCL2	0.488737	-0.783079	Chemokines
NK_cells	DPP4	DC2	CXCL9	0.645818	-0.498521	Chemokines
NK_cells	SDC4	DC2	CCL5	0.459518	-0.841319	Chemokines
NK_cells	CNR2	DC2	CCL4	0.391002	-1	Chemokines
NK_cells	GPR75	DC2	CCL5	0.391002	-1	Chemokines
NK_cells	CCL16	CD8_FOXP3	CCR2	0.363217	1	Chemokines
NK_cells	CCL3	CD8_FOXP3	CCR4	0.179576	1.55967	Chemokines
NK_cells	CCL5	CD8_FOXP3	CCR4	0.186197	1.53094	Chemokines
NK_cells	CCL3	CD8_FOXP3	CCR5	0.919836	-0.106821	Chemokines
NK_cells	CCL4	CD8_FOXP3	CCR5	0.871006	0.170436	Chemokines
NK_cells	CCL5	CD8_FOXP3	CCR5	0.680886	0.427216	Chemokines
NK_cells	CCL16	CD8_FOXP3	CCR5	0.363217	1	Chemokines
NK_cells	CCL20	CD8_FOXP3	CCR6	0.363217	1	Chemokines
NK_cells	CCL4	CD8_FOXP3	CCR8	0.11705	1.89206	Chemokines
NK_cells	CCL16	CD8_FOXP3	CCR8	0.363217	1	Chemokines
NK_cells	CCL18	CD8_FOXP3	CCR8	0.363217	1	Chemokines
NK_cells	CXCL10	CD8_FOXP3	CXCR3	0.187092	1.52783	Chemokines
NK_cells	CXCL13	CD8_FOXP3	CXCR3	0.307828	1.13503	Chemokines
NK_cells	CXCL14	CD8_FOXP3	CXCR4	0.391002	-1	Chemokines
NK_cells	MIF	CD8_FOXP3	CXCR4	0.512195	0.687077	Chemokines
NK_cells	TGFB1	CD8_FOXP3	CXCR4	0.417607	0.854659	Chemokines
NK_cells	CCL2	CD8_FOXP3	CCR5	0.391002	-1	Chemokines
NK_cells	CKLF	CD8_FOXP3	CCR4	0.247094	1.30808	Chemokines
NK_cells	GNAI2	CD8_FOXP3	CXCR3	0.12606	1.82127	Chemokines
NK_cells	HMGB1	CD8_FOXP3	CXCR4	0.641361	0.485615	Chemokines
NK_cells	CCL20	CD8_FOXP3	CXCR3	0.363217	1	Chemokines
NK_cells	GNAI2	CD8_FOXP3	CCR5	0.954962	-0.0593517	Chemokines
NK_cells	S100A4	CD8_FOXP3	CCR5	0.748649	0.33435	Chemokines
NK_cells	IL16	CD8_FOXP3	CCR5	0.572357	-0.627232	Chemokines
NK_cells	CCL5	CD8_FOXP3	CXCR3	0.121091	1.85941	Chemokines
NK_cells	CXCL10	CD8_FOXP3	SDC4	0.346945	1.03775	Chemokines
NK_cells	CXCL8	CD8_FOXP3	CD79A	0.363217	1	Chemokines
NK_cells	CCL5	CD8_FOXP3	ADRA2A	0.391002	-1	Chemokines
NK_cells	CCL28	CD8_FOXP3	ADRA2A	0.391002	-1	Chemokines
NK_cells	CCL5	CD8_FOXP3	CCRL2	0.363217	1	Chemokines
NK_cells	CCL5	CD8_FOXP3	SDC4	0.822501	0.231841	Chemokines
NK_cells	CCR1	CD8_FOXP3	CCL3	0.363217	1	Chemokines
NK_cells	CCR1	CD8_FOXP3	CCL4	0.714312	0.380463	Chemokines
NK_cells	CCR1	CD8_FOXP3	CCL5	0.322261	1.08193	Chemokines
NK_cells	CCR1	CD8_FOXP3	CCL23	0.391002	-1	Chemokines
NK_cells	CCR3	CD8_FOXP3	CCL5	0.391002	-1	Chemokines
NK_cells	CCR4	CD8_FOXP3	CCL5	0.363217	1	Chemokines
NK_cells	CCR5	CD8_FOXP3	CCL3	0.363217	1	Chemokines
NK_cells	CCR5	CD8_FOXP3	CCL4	0.623363	0.51463	Chemokines
NK_cells	CCR5	CD8_FOXP3	CCL5	0.401653	0.908551	Chemokines
NK_cells	CCR8	CD8_FOXP3	CCL4	0.391002	-1	Chemokines
NK_cells	CXCR3	CD8_FOXP3	CXCL10	0.391002	-1	Chemokines
NK_cells	CXCR3	CD8_FOXP3	CXCL13	0.363217	1	Chemokines
NK_cells	CXCR4	CD8_FOXP3	MIF	0.258156	1.22374	Chemokines
NK_cells	CXCR2	CD8_FOXP3	MIF	0.363217	1	Chemokines
NK_cells	CXCR4	CD8_FOXP3	TGFB1	0.376915	0.938475	Chemokines
NK_cells	CXCR2	CD8_FOXP3	VASP	0.363217	1	Chemokines
NK_cells	CCR4	CD8_FOXP3	CKLF	0.363217	1	Chemokines
NK_cells	CCR3	CD8_FOXP3	CXCL10	0.391002	-1	Chemokines
NK_cells	CXCR3	CD8_FOXP3	GNAI2	0.665468	-0.470868	Chemokines
NK_cells	CXCR2	CD8_FOXP3	GNAI2	0.313279	1.12085	Chemokines
NK_cells	CXCR4	CD8_FOXP3	HMGB1	0.543247	0.638499	Chemokines
NK_cells	CCR5	CD8_FOXP3	GNAI2	0.249942	1.2834	Chemokines
NK_cells	CCR5	CD8_FOXP3	S100A4	0.314823	1.08523	Chemokines
NK_cells	CCR5	CD8_FOXP3	IL16	0.636627	0.491729	Chemokines
NK_cells	CXCR3	CD8_FOXP3	CCL5	0.575975	-0.611988	Chemokines
NK_cells	CCR3	CD8_FOXP3	CCL4	0.391002	-1	Chemokines
NK_cells	DPP4	CD8_FOXP3	CXCL10	0.41144	-0.951078	Chemokines
NK_cells	SDC4	CD8_FOXP3	CXCL10	0.428905	-0.910246	Chemokines
NK_cells	FCGR2A	CD8_FOXP3	CXCL9	0.363217	1	Chemokines
NK_cells	KIR2DL3	CD8_FOXP3	CXCL9	0.363217	1	Chemokines
NK_cells	CCRL2	CD8_FOXP3	CCL5	0.495736	-0.764489	Chemokines
NK_cells	DPP4	CD8_FOXP3	CXCL9	0.363217	1	Chemokines
NK_cells	SDC4	CD8_FOXP3	CCL5	0.374259	0.947457	Chemokines
NK_cells	CNR2	CD8_FOXP3	CCL4	0.391002	-1	Chemokines
NK_cells	GPR75	CD8_FOXP3	CCL5	0.391002	-1	Chemokines
NK_cells	CCL3	pDC	CCR1	0.414395	0.887907	Chemokines
NK_cells	CCL4	pDC	CCR1	0.392886	0.933917	Chemokines
NK_cells	CCL5	pDC	CCR1	0.383887	0.953649	Chemokines
NK_cells	CCL2	pDC	CCR2	0.391002	-1	Chemokines
NK_cells	CCL16	pDC	CCR2	0.363217	1	Chemokines
NK_cells	CCL5	pDC	CCR3	0.391002	-1	Chemokines
NK_cells	CCL28	pDC	CCR3	0.391002	-1	Chemokines
NK_cells	CCL3	pDC	CCR4	0.363217	1	Chemokines
NK_cells	CCL5	pDC	CCR4	0.363217	1	Chemokines
NK_cells	CCL3	pDC	CCR5	0.526239	-0.710827	Chemokines
NK_cells	CCL4	pDC	CCR5	0.685177	-0.441972	Chemokines
NK_cells	CCL5	pDC	CCR5	0.746377	-0.348033	Chemokines
NK_cells	CCL16	pDC	CCR5	0.363217	1	Chemokines
NK_cells	CCL21	pDC	CCR7	0.391002	-1	Chemokines
NK_cells	CCL28	pDC	CCR10	0.187247	1.52631	Chemokines
NK_cells	CXCL10	pDC	CXCR3	0.165115	1.62489	Chemokines
NK_cells	CXCL13	pDC	CXCR3	0.245409	1.29995	Chemokines
NK_cells	CXCL14	pDC	CXCR4	0.391002	-1	Chemokines
NK_cells	MIF	pDC	CXCR4	0.936967	0.0841188	Chemokines
NK_cells	TGFB1	pDC	CXCR4	0.737232	0.355048	Chemokines
NK_cells	CCL2	pDC	CCR5	0.391002	-1	Chemokines
NK_cells	CCL21	pDC	CXCR3	0.391002	-1	Chemokines
NK_cells	CKLF	pDC	CCR4	0.363217	1	Chemokines
NK_cells	GNAI2	pDC	CXCR3	0.222635	1.33795	Chemokines
NK_cells	HMGB1	pDC	CXCR4	0.866116	-0.181225	Chemokines
NK_cells	CCL20	pDC	CXCR3	0.363217	1	Chemokines
NK_cells	GNAI2	pDC	CCR5	0.646755	-0.499778	Chemokines
NK_cells	S100A4	pDC	CCR5	0.863967	-0.181934	Chemokines
NK_cells	IL16	pDC	CCR5	0.637955	-0.512386	Chemokines
NK_cells	CCL25	pDC	CCR10	0.363217	1	Chemokines
NK_cells	CCL5	pDC	CXCR3	0.128273	1.74808	Chemokines
NK_cells	CCL3	pDC	CCR3	0.391002	-1	Chemokines
NK_cells	CCL4	pDC	CCR3	0.391002	-1	Chemokines
NK_cells	CXCL10	pDC	DPP4	0.175683	1.57673	Chemokines
NK_cells	CXCL10	pDC	SDC4	0.363217	1	Chemokines
NK_cells	CCL5	pDC	CCRL2	0.59431	-0.583113	Chemokines
NK_cells	CCL5	pDC	GRM7	0.391002	-1	Chemokines
NK_cells	CCL28	pDC	GRM7	0.391002	-1	Chemokines
NK_cells	CXCL2	pDC	DPP4	0.192579	1.50534	Chemokines
NK_cells	CCL5	pDC	SDC4	0.285035	1.19629	Chemokines
NK_cells	CCL4	pDC	CNR2	0.185058	1.53633	Chemokines
NK_cells	CCL5	pDC	SDC1	0.391002	-1	Chemokines
NK_cells	CCR1	pDC	CCL3	0.193373	1.5021	Chemokines
NK_cells	CCR1	pDC	CCL4	0.38194	0.936557	Chemokines
NK_cells	CCR1	pDC	CCL5	0.618492	-0.538365	Chemokines
NK_cells	CCR3	pDC	CCL5	0.391002	-1	Chemokines
NK_cells	CCR4	pDC	CCL3	0.363217	1	Chemokines
NK_cells	CCR5	pDC	CCL3	0.168423	1.60949	Chemokines
NK_cells	CCR5	pDC	CCL4	0.340142	1.02802	Chemokines
NK_cells	CCR5	pDC	CCL5	0.776401	-0.301055	Chemokines
NK_cells	CCR7	pDC	CCL21	0.391002	-1	Chemokines
NK_cells	CCR8	pDC	CCL4	0.391002	-1	Chemokines
NK_cells	CXCR2	pDC	CXCL2	0.363217	1	Chemokines
NK_cells	CXCR3	pDC	CXCL10	0.363217	1	Chemokines
NK_cells	CXCR3	pDC	CXCL11	0.363217	1	Chemokines
NK_cells	CXCR3	pDC	CXCL13	0.363217	1	Chemokines
NK_cells	CXCR4	pDC	CXCL12	0.391002	-1	Chemokines
NK_cells	CXCR6	pDC	CXCL16	0.463462	-0.832951	Chemokines
NK_cells	CXCR4	pDC	MIF	0.953985	0.0612707	Chemokines
NK_cells	CXCR2	pDC	MIF	0.313996	1.119	Chemokines
NK_cells	CCR2	pDC	MMP2	0.391002	-1	Chemokines
NK_cells	CXCR4	pDC	TGFB1	0.424953	0.860163	Chemokines
NK_cells	CXCR2	pDC	VASP	0.292568	1.1759	Chemokines
NK_cells	CXCR3	pDC	CCL21	0.391002	-1	Chemokines
NK_cells	CCR4	pDC	CKLF	0.363217	1	Chemokines
NK_cells	CXCR3	pDC	GNAI2	0.928278	-0.0933602	Chemokines
NK_cells	CXCR2	pDC	GNAI2	0.301025	1.15302	Chemokines
NK_cells	CXCR4	pDC	HMGB1	0.993359	0.00887484	Chemokines
NK_cells	CCR5	pDC	GNAI2	0.898945	0.133194	Chemokines
NK_cells	CCR5	pDC	S100A4	0.760078	0.317331	Chemokines
NK_cells	CCR5	pDC	IL16	0.245983	1.29293	Chemokines
NK_cells	CXCR3	pDC	CXCL12	0.391002	-1	Chemokines
NK_cells	CXCR3	pDC	CCL5	0.966239	0.0438364	Chemokines
NK_cells	CCR3	pDC	CCL4	0.391002	-1	Chemokines
NK_cells	DPP4	pDC	CXCL10	0.363217	1	Chemokines
NK_cells	SDC4	pDC	CXCL10	0.363217	1	Chemokines
NK_cells	SDC3	pDC	CXCL8	0.382694	0.956285	Chemokines
NK_cells	SDC2	pDC	CXCL8	0.376047	0.971063	Chemokines
NK_cells	ITGB1	pDC	CXCL12	0.391002	-1	Chemokines
NK_cells	CD79A	pDC	CXCL8	0.391002	-1	Chemokines
NK_cells	KDR	pDC	CXCL8	0.391002	-1	Chemokines
NK_cells	CCRL2	pDC	CCL5	0.776205	-0.298739	Chemokines
NK_cells	DPP4	pDC	CXCL2	0.911304	-0.115977	Chemokines
NK_cells	SDC4	pDC	CCL5	0.834542	-0.220322	Chemokines
NK_cells	CNR2	pDC	CCL4	0.391002	-1	Chemokines
NK_cells	CXCL14	CD8_NK-like	CXCR4	0.391002	-1	Chemokines
NK_cells	MIF	CD8_NK-like	CXCR4	0.391002	-1	Chemokines
NK_cells	TGFB1	CD8_NK-like	CXCR4	0.391002	-1	Chemokines
NK_cells	HMGB1	CD8_NK-like	CXCR4	0.391002	-1	Chemokines
NK_cells	CCR1	CD8_NK-like	CCL5	0.391002	-1	Chemokines
NK_cells	CCR3	CD8_NK-like	CCL5	0.391002	-1	Chemokines
NK_cells	CCR5	CD8_NK-like	CCL5	0.391002	-1	Chemokines
NK_cells	CCR7	CD8_NK-like	CCL21	0.391002	-1	Chemokines
NK_cells	CXCR4	CD8_NK-like	MIF	0.363217	1	Chemokines
NK_cells	CXCR2	CD8_NK-like	MIF	0.363217	1	Chemokines
NK_cells	CXCR3	CD8_NK-like	CCL21	0.391002	-1	Chemokines
NK_cells	CXCR3	CD8_NK-like	GNAI2	0.363217	1	Chemokines
NK_cells	CXCR2	CD8_NK-like	GNAI2	0.363217	1	Chemokines
NK_cells	CXCR4	CD8_NK-like	HMGB1	0.523671	-0.708681	Chemokines
NK_cells	CCR5	CD8_NK-like	S100A4	0.391002	-1	Chemokines
NK_cells	CXCR3	CD8_NK-like	CCL5	0.476381	-0.804904	Chemokines
NK_cells	CCRL2	CD8_NK-like	CCL5	0.391002	-1	Chemokines
NK_cells	SDC4	CD8_NK-like	CCL5	0.877332	-0.160592	Chemokines
NK_cells	MIF	CD8_CX3CR1	CXCR4	0.391002	-1	Chemokines
NK_cells	TGFB1	CD8_CX3CR1	CXCR4	0.391002	-1	Chemokines
NK_cells	HMGB1	CD8_CX3CR1	CXCR4	0.391002	-1	Chemokines
NK_cells	CXCR4	CD8_CX3CR1	MIF	0.391002	-1	Chemokines
NK_cells	CXCR4	CD8_CX3CR1	HMGB1	0.391002	-1	Chemokines
CD8_Naive-like	CCL3	Macro_S100A8	CCR1	0.178119	1.54006	Chemokines
CD8_Naive-like	CCL4	Macro_S100A8	CCR1	0.282807	1.15145	Chemokines
CD8_Naive-like	CCL5	Macro_S100A8	CCR1	0.793566	0.274022	Chemokines
CD8_Naive-like	CCL8	Macro_S100A8	CCR1	0.363217	1	Chemokines
CD8_Naive-like	CCL23	Macro_S100A8	CCR1	0.363217	1	Chemokines
CD8_Naive-like	CCL8	Macro_S100A8	CCR2	0.363217	1	Chemokines
CD8_Naive-like	CCL3	Macro_S100A8	CCR4	0.391002	-1	Chemokines
CD8_Naive-like	CCL5	Macro_S100A8	CCR4	0.391002	-1	Chemokines
CD8_Naive-like	CCL3	Macro_S100A8	CCR5	0.296225	1.16561	Chemokines
CD8_Naive-like	CCL4	Macro_S100A8	CCR5	0.248724	1.30146	Chemokines
CD8_Naive-like	CCL5	Macro_S100A8	CCR5	0.337183	1.0532	Chemokines
CD8_Naive-like	XCL2	Macro_S100A8	XCR1	0.391002	-1	Chemokines
CD8_Naive-like	CXCL3	Macro_S100A8	CXCR2	0.391002	-1	Chemokines
CD8_Naive-like	CXCL13	Macro_S100A8	CXCR3	0.391002	-1	Chemokines
CD8_Naive-like	CCL4	Macro_S100A8	ACKR2	0.391002	-1	Chemokines
CD8_Naive-like	CCL5	Macro_S100A8	ACKR2	0.391002	-1	Chemokines
CD8_Naive-like	CCL23	Macro_S100A8	FPR2	0.363217	1	Chemokines
CD8_Naive-like	MIF	Macro_S100A8	CXCR4	0.203424	1.38971	Chemokines
CD8_Naive-like	MIF	Macro_S100A8	CXCR2	0.201436	-1.63076	Chemokines
CD8_Naive-like	MMP2	Macro_S100A8	CCR2	0.500307	-0.755157	Chemokines
CD8_Naive-like	TGFB1	Macro_S100A8	CXCR4	0.247062	1.27522	Chemokines
CD8_Naive-like	CCL2	Macro_S100A8	CCR1	0.363217	1	Chemokines
CD8_Naive-like	CCL2	Macro_S100A8	CCR5	0.363217	1	Chemokines
CD8_Naive-like	VASP	Macro_S100A8	CXCR2	0.256937	-1.39655	Chemokines
CD8_Naive-like	CCL21	Macro_S100A8	CXCR3	0.391002	-1	Chemokines
CD8_Naive-like	APP	Macro_S100A8	FPR2	0.436433	0.832058	Chemokines
CD8_Naive-like	GNAI2	Macro_S100A8	CXCR3	0.391002	-1	Chemokines
CD8_Naive-like	GNAI2	Macro_S100A8	CXCR2	0.273049	-1.33879	Chemokines
CD8_Naive-like	HMGB1	Macro_S100A8	CXCR4	0.2224	1.33539	Chemokines
CD8_Naive-like	CCL20	Macro_S100A8	CXCR3	0.391002	-1	Chemokines
CD8_Naive-like	CCL28	Macro_S100A8	ACKR2	0.391002	-1	Chemokines
CD8_Naive-like	ANXA1	Macro_S100A8	FPR2	0.257774	1.27478	Chemokines
CD8_Naive-like	GNAI2	Macro_S100A8	CCR5	0.295342	1.15058	Chemokines
CD8_Naive-like	S100A4	Macro_S100A8	CCR5	0.269765	1.21504	Chemokines
CD8_Naive-like	IL16	Macro_S100A8	CCR5	0.311305	1.11121	Chemokines
CD8_Naive-like	CCL18	Macro_S100A8	CCR1	0.363217	1	Chemokines
CD8_Naive-like	CCL5	Macro_S100A8	CXCR3	0.391002	-1	Chemokines
CD8_Naive-like	CXCL10	Macro_S100A8	DPP4	0.363217	1	Chemokines
CD8_Naive-like	CXCL10	Macro_S100A8	SDC4	0.128715	1.81815	Chemokines
CD8_Naive-like	CXCL8	Macro_S100A8	SDC3	0.363217	1	Chemokines
CD8_Naive-like	CXCL8	Macro_S100A8	SDC2	0.20474	1.45762	Chemokines
CD8_Naive-like	CXCL9	Macro_S100A8	FCGR2A	0.235049	1.34953	Chemokines
CD8_Naive-like	CCL5	Macro_S100A8	CCRL2	0.425895	0.845292	Chemokines
CD8_Naive-like	CXCL2	Macro_S100A8	DPP4	0.363217	1	Chemokines
CD8_Naive-like	CCL5	Macro_S100A8	SDC4	0.407078	0.900474	Chemokines
CD8_Naive-like	CCL5	Macro_S100A8	GPR75	0.363217	1	Chemokines
CD8_Naive-like	CCR1	Macro_S100A8	CCL3	0.164329	1.53089	Chemokines
CD8_Naive-like	CCR1	Macro_S100A8	CCL4	0.188774	1.43778	Chemokines
CD8_Naive-like	CCR1	Macro_S100A8	CCL5	0.160319	1.58571	Chemokines
CD8_Naive-like	CCR1	Macro_S100A8	CCL7	0.398339	0.922098	Chemokines
CD8_Naive-like	CCR1	Macro_S100A8	CCL8	0.730427	-0.364409	Chemokines
CD8_Naive-like	CCR1	Macro_S100A8	CCL14	0.391002	-1	Chemokines
CD8_Naive-like	CCR2	Macro_S100A8	CCL2	0.877322	0.159381	Chemokines
CD8_Naive-like	CCR2	Macro_S100A8	CCL8	0.391002	-1	Chemokines
CD8_Naive-like	CCR4	Macro_S100A8	CCL2	0.169401	1.59879	Chemokines
CD8_Naive-like	CCR4	Macro_S100A8	CCL3	0.0953465	1.94133	Chemokines
CD8_Naive-like	CCR4	Macro_S100A8	CCL5	0.0532461	2.49461	Chemokines
CD8_Naive-like	CCR4	Macro_S100A8	CCL22	0.363217	1	Chemokines
CD8_Naive-like	CCR5	Macro_S100A8	CCL3	0.283631	1.176	Chemokines
CD8_Naive-like	CCR5	Macro_S100A8	CCL4	0.337288	1.04581	Chemokines
CD8_Naive-like	CCR5	Macro_S100A8	CCL5	0.237269	1.33851	Chemokines
CD8_Naive-like	CCR5	Macro_S100A8	CCL8	0.391002	-1	Chemokines
CD8_Naive-like	CCR5	Macro_S100A8	CCL13	0.391002	-1	Chemokines
CD8_Naive-like	CCR5	Macro_S100A8	CCL14	0.391002	-1	Chemokines
CD8_Naive-like	CCR6	Macro_S100A8	CCL20	0.479778	0.756623	Chemokines
CD8_Naive-like	CCR7	Macro_S100A8	CCL21	0.505432	-0.744788	Chemokines
CD8_Naive-like	CCR10	Macro_S100A8	CCL2	0.704505	0.394345	Chemokines
CD8_Naive-like	CXCR3	Macro_S100A8	CXCL9	0.332833	1.06449	Chemokines
CD8_Naive-like	CXCR3	Macro_S100A8	CXCL10	0.360319	1.00498	Chemokines
CD8_Naive-like	CXCR3	Macro_S100A8	CXCL11	0.291781	1.17628	Chemokines
CD8_Naive-like	CXCR3	Macro_S100A8	CXCL13	0.279622	1.2121	Chemokines
CD8_Naive-like	CXCR4	Macro_S100A8	CXCL12	0.436816	0.841681	Chemokines
CD8_Naive-like	CXCR4	Macro_S100A8	CXCL14	0.869627	-0.170868	Chemokines
CD8_Naive-like	CXCR5	Macro_S100A8	CXCL13	0.295888	1.16685	Chemokines
CD8_Naive-like	CXCR6	Macro_S100A8	CXCL16	0.186903	1.52861	Chemokines
CD8_Naive-like	CXCR4	Macro_S100A8	MIF	0.272383	1.19397	Chemokines
CD8_Naive-like	CXCR4	Macro_S100A8	TGFB1	0.265948	1.22849	Chemokines
CD8_Naive-like	CCR1	Macro_S100A8	CCL2	0.0760109	2.08018	Chemokines
CD8_Naive-like	CCR5	Macro_S100A8	CCL2	0.316339	1.11035	Chemokines
CD8_Naive-like	CXCR3	Macro_S100A8	CCL13	0.94887	0.0662186	Chemokines
CD8_Naive-like	CXCR3	Macro_S100A8	CCL21	0.553037	-0.653007	Chemokines
CD8_Naive-like	CCR4	Macro_S100A8	CKLF	0.11161	1.84028	Chemokines
CD8_Naive-like	CCR10	Macro_S100A8	CXCL13	0.363217	1	Chemokines
CD8_Naive-like	CCR6	Macro_S100A8	DEFB1	0.354965	1.01815	Chemokines
CD8_Naive-like	CXCR3	Macro_S100A8	GNAI2	0.445451	0.803466	Chemokines
CD8_Naive-like	CXCR4	Macro_S100A8	HMGB1	0.471198	0.763252	Chemokines
CD8_Naive-like	CXCR3	Macro_S100A8	CCL20	0.463908	0.789652	Chemokines
CD8_Naive-like	CXCR4	Macro_S100A8	ZG16B	0.0898688	2.09887	Chemokines
CD8_Naive-like	CCR2	Macro_S100A8	CCL7	0.391002	-1	Chemokines
CD8_Naive-like	CCR5	Macro_S100A8	GNAI2	0.277047	1.19019	Chemokines
CD8_Naive-like	CCR5	Macro_S100A8	S100A4	0.275149	1.20544	Chemokines
CD8_Naive-like	CCR5	Macro_S100A8	CCL7	0.377075	-1.03426	Chemokines
CD8_Naive-like	CCR5	Macro_S100A8	IL16	0.564148	0.604006	Chemokines
CD8_Naive-like	CCR10	Macro_S100A8	CCL7	0.391002	-1	Chemokines
CD8_Naive-like	CCR4	Macro_S100A8	CXCL12	0.435551	0.844243	Chemokines
CD8_Naive-like	CXCR3	Macro_S100A8	CXCL12	0.434146	0.847094	Chemokines
CD8_Naive-like	CXCR3	Macro_S100A8	CCL5	0.213764	1.41181	Chemokines
CD8_Naive-like	CXCR3	Macro_S100A8	CCL7	0.583143	0.57271	Chemokines
CD8_Naive-like	DPP4	Macro_S100A8	CCL22	0.363217	1	Chemokines
CD8_Naive-like	DPP4	Macro_S100A8	CXCL10	0.426496	0.856911	Chemokines
CD8_Naive-like	SDC4	Macro_S100A8	CXCL10	0.288429	1.18732	Chemokines
CD8_Naive-like	SDC3	Macro_S100A8	CXCL8	0.363217	1	Chemokines
CD8_Naive-like	SDC2	Macro_S100A8	CXCL8	0.458969	0.797713	Chemokines
CD8_Naive-like	DPP4	Macro_S100A8	CXCL11	0.419529	0.872526	Chemokines
CD8_Naive-like	ITGB1	Macro_S100A8	CXCL12	0.539806	0.650195	Chemokines
CD8_Naive-like	CD4	Macro_S100A8	CXCL12	0.460819	0.794116	Chemokines
CD8_Naive-like	CD79A	Macro_S100A8	CXCL8	0.271709	1.23087	Chemokines
CD8_Naive-like	FCGR2A	Macro_S100A8	CXCL9	0.0819044	2.17231	Chemokines
CD8_Naive-like	KIR2DL3	Macro_S100A8	CXCL9	0.363217	1	Chemokines
CD8_Naive-like	CCRL2	Macro_S100A8	CCL5	0.102745	1.99383	Chemokines
CD8_Naive-like	DPP4	Macro_S100A8	CXCL2	0.782232	-0.289729	Chemokines
CD8_Naive-like	DPP4	Macro_S100A8	CXCL9	0.478291	0.747983	Chemokines
CD8_Naive-like	DPP4	Macro_S100A8	CXCL12	0.593085	0.562132	Chemokines
CD8_Naive-like	SDC4	Macro_S100A8	CXCL12	0.363217	1	Chemokines
CD8_Naive-like	SDC4	Macro_S100A8	CCL5	0.0937997	2.06519	Chemokines
CD8_Naive-like	CCL3	MonoDC	CCR1	0.202646	1.46217	Chemokines
CD8_Naive-like	CCL4	MonoDC	CCR1	0.132237	1.78956	Chemokines
CD8_Naive-like	CCL5	MonoDC	CCR1	0.182927	1.51638	Chemokines
CD8_Naive-like	CCL2	MonoDC	CCR2	0.363217	1	Chemokines
CD8_Naive-like	CCL5	MonoDC	CCR3	0.363217	1	Chemokines
CD8_Naive-like	CCL28	MonoDC	CCR3	0.363217	1	Chemokines
CD8_Naive-like	CCL3	MonoDC	CCR5	0.329634	1.0541	Chemokines
CD8_Naive-like	CCL4	MonoDC	CCR5	0.286031	1.15273	Chemokines
CD8_Naive-like	CCL5	MonoDC	CCR5	0.926643	0.0960271	Chemokines
CD8_Naive-like	CCL8	MonoDC	CCR5	0.363217	1	Chemokines
CD8_Naive-like	CCL20	MonoDC	CCR6	0.391002	-1	Chemokines
CD8_Naive-like	CCL28	MonoDC	CCR10	0.594274	-0.580986	Chemokines
CD8_Naive-like	CXCL2	MonoDC	CXCR2	0.363217	1	Chemokines
CD8_Naive-like	CXCL9	MonoDC	CXCR3	0.363217	1	Chemokines
CD8_Naive-like	CXCL10	MonoDC	CXCR3	0.175489	1.57758	Chemokines
CD8_Naive-like	CXCL13	MonoDC	CXCR3	0.263612	1.25899	Chemokines
CD8_Naive-like	CCL3	MonoDC	ACKR2	0.391002	-1	Chemokines
CD8_Naive-like	CCL4	MonoDC	ACKR2	0.391002	-1	Chemokines
CD8_Naive-like	CCL5	MonoDC	ACKR2	0.391002	-1	Chemokines
CD8_Naive-like	CX3CL1	MonoDC	CX3CR1	0.363217	1	Chemokines
CD8_Naive-like	MIF	MonoDC	CXCR4	0.331897	1.06017	Chemokines
CD8_Naive-like	MIF	MonoDC	CXCR2	0.363217	1	Chemokines
CD8_Naive-like	MMP2	MonoDC	CCR2	0.719845	0.372088	Chemokines
CD8_Naive-like	TGFB1	MonoDC	CXCR4	0.35063	1.02218	Chemokines
CD8_Naive-like	CCL2	MonoDC	CCR1	0.363217	1	Chemokines
CD8_Naive-like	VASP	MonoDC	CXCR2	0.363217	1	Chemokines
CD8_Naive-like	APP	MonoDC	FPR2	0.782906	-0.289321	Chemokines
CD8_Naive-like	CXCL13	MonoDC	CCR10	0.284502	1.19828	Chemokines
CD8_Naive-like	CXCL10	MonoDC	CCR3	0.363217	1	Chemokines
CD8_Naive-like	GNAI2	MonoDC	CXCR3	0.334102	1.06713	Chemokines
CD8_Naive-like	GNAI2	MonoDC	CXCR2	0.363217	1	Chemokines
CD8_Naive-like	HMGB1	MonoDC	CXCR4	0.32496	1.08122	Chemokines
CD8_Naive-like	CCL20	MonoDC	CXCR3	0.363217	1	Chemokines
CD8_Naive-like	CXCL9	MonoDC	CCR3	0.363217	1	Chemokines
CD8_Naive-like	ANXA1	MonoDC	FPR2	0.580767	0.58195	Chemokines
CD8_Naive-like	CCL5	MonoDC	ACKR4	0.363217	1	Chemokines
CD8_Naive-like	CXCL13	MonoDC	ACKR4	0.363217	1	Chemokines
CD8_Naive-like	GNAI2	MonoDC	CCR5	0.735295	0.353697	Chemokines
CD8_Naive-like	S100A4	MonoDC	CCR5	0.87185	0.168116	Chemokines
CD8_Naive-like	IL16	MonoDC	CCR5	0.75975	0.319227	Chemokines
CD8_Naive-like	CCL18	MonoDC	CCR1	0.363217	1	Chemokines
CD8_Naive-like	CCL5	MonoDC	CXCR3	0.371916	0.977551	Chemokines
CD8_Naive-like	CCL3	MonoDC	CCR3	0.363217	1	Chemokines
CD8_Naive-like	CCL4	MonoDC	CCR3	0.363217	1	Chemokines
CD8_Naive-like	CXCL10	MonoDC	DPP4	0.363217	1	Chemokines
CD8_Naive-like	CXCL10	MonoDC	SDC4	0.283362	1.20149	Chemokines
CD8_Naive-like	CXCL8	MonoDC	SDC3	0.363217	1	Chemokines
CD8_Naive-like	CXCL8	MonoDC	SDC2	0.363217	1	Chemokines
CD8_Naive-like	CXCL8	MonoDC	KDR	0.363217	1	Chemokines
CD8_Naive-like	CXCL9	MonoDC	FCGR2A	0.321821	1.09907	Chemokines
CD8_Naive-like	CCL5	MonoDC	CCRL2	0.306282	1.1351	Chemokines
CD8_Naive-like	CXCL2	MonoDC	DPP4	0.363217	1	Chemokines
CD8_Naive-like	CCL5	MonoDC	SDC4	0.696335	-0.409639	Chemokines
CD8_Naive-like	CCL5	MonoDC	SDC1	0.391002	-1	Chemokines
CD8_Naive-like	CCL5	MonoDC	GPR75	0.363217	1	Chemokines
CD8_Naive-like	CCR1	MonoDC	CCL3	0.0527176	2.46016	Chemokines
CD8_Naive-like	CCR1	MonoDC	CCL4	0.0435415	2.64078	Chemokines
CD8_Naive-like	CCR1	MonoDC	CCL5	0.105337	1.97435	Chemokines
CD8_Naive-like	CCR4	MonoDC	CCL2	0.185317	1.53524	Chemokines
CD8_Naive-like	CCR4	MonoDC	CCL3	0.0834942	2.14553	Chemokines
CD8_Naive-like	CCR4	MonoDC	CCL5	0.2396	1.33444	Chemokines
CD8_Naive-like	CCR4	MonoDC	CCL17	0.248851	1.30459	Chemokines
CD8_Naive-like	CCR4	MonoDC	CCL22	0.282024	1.20527	Chemokines
CD8_Naive-like	CCR5	MonoDC	CCL3	0.213061	1.41838	Chemokines
CD8_Naive-like	CCR5	MonoDC	CCL4	0.32545	1.08855	Chemokines
CD8_Naive-like	CCR5	MonoDC	CCL5	0.255669	1.28126	Chemokines
CD8_Naive-like	CCR5	MonoDC	CCL13	0.391002	-1	Chemokines
CD8_Naive-like	CCR6	MonoDC	CCL20	0.391002	-1	Chemokines
CD8_Naive-like	CCR7	MonoDC	CCL19	0.18983	1.51549	Chemokines
CD8_Naive-like	CCR7	MonoDC	CCL21	0.391002	-1	Chemokines
CD8_Naive-like	CCR10	MonoDC	CCL28	0.391002	-1	Chemokines
CD8_Naive-like	CCR10	MonoDC	CCL2	0.548011	0.636217	Chemokines
CD8_Naive-like	CXCR3	MonoDC	CXCL9	0.129222	1.7152	Chemokines
CD8_Naive-like	CXCR3	MonoDC	CXCL10	0.222561	1.35203	Chemokines
CD8_Naive-like	CXCR3	MonoDC	CXCL11	0.210815	1.40074	Chemokines
CD8_Naive-like	CXCR3	MonoDC	CXCL13	0.308792	1.1325	Chemokines
CD8_Naive-like	CXCR4	MonoDC	CXCL12	0.363217	1	Chemokines
CD8_Naive-like	CXCR4	MonoDC	CXCL14	0.363217	1	Chemokines
CD8_Naive-like	CXCR5	MonoDC	CXCL13	0.363217	1	Chemokines
CD8_Naive-like	CXCR6	MonoDC	CXCL16	0.134869	1.78142	Chemokines
CD8_Naive-like	CXCR4	MonoDC	MIF	0.292033	1.15226	Chemokines
CD8_Naive-like	CCR2	MonoDC	MMP2	0.391002	-1	Chemokines
CD8_Naive-like	CXCR4	MonoDC	TGFB1	0.193103	1.45572	Chemokines
CD8_Naive-like	CCR1	MonoDC	CCL2	0.192083	1.50734	Chemokines
CD8_Naive-like	CCR5	MonoDC	CCL2	0.446299	0.822655	Chemokines
CD8_Naive-like	CXCR3	MonoDC	CCL13	0.391002	-1	Chemokines
CD8_Naive-like	CXCR3	MonoDC	CCL21	0.391002	-1	Chemokines
CD8_Naive-like	CCR4	MonoDC	CKLF	0.136449	1.7686	Chemokines
CD8_Naive-like	CCR10	MonoDC	CXCL13	0.363217	1	Chemokines
CD8_Naive-like	CCR6	MonoDC	DEFB1	0.391002	-1	Chemokines
CD8_Naive-like	CCR10	MonoDC	CCL19	0.461193	0.79339	Chemokines
CD8_Naive-like	CXCR3	MonoDC	CCL19	0.101404	1.99206	Chemokines
CD8_Naive-like	CXCR3	MonoDC	GNAI2	0.600798	0.546685	Chemokines
CD8_Naive-like	CXCR4	MonoDC	HMGB1	0.33674	1.04667	Chemokines
CD8_Naive-like	CXCR3	MonoDC	CCL20	0.23389	-1.4711	Chemokines
CD8_Naive-like	CXCR4	MonoDC	ZG16B	0.436409	0.842504	Chemokines
CD8_Naive-like	CCR5	MonoDC	GNAI2	0.403807	0.905244	Chemokines
CD8_Naive-like	CCR5	MonoDC	S100A4	0.456126	0.801587	Chemokines
CD8_Naive-like	CCR5	MonoDC	IL16	0.336016	1.06287	Chemokines
CD8_Naive-like	CCR4	MonoDC	CXCL12	0.363217	1	Chemokines
CD8_Naive-like	CXCR3	MonoDC	CXCL12	0.363217	1	Chemokines
CD8_Naive-like	CXCR3	MonoDC	CCL5	0.200615	1.4579	Chemokines
CD8_Naive-like	DPP4	MonoDC	CCL22	0.888741	-0.146898	Chemokines
CD8_Naive-like	DPP4	MonoDC	CXCL10	0.999531	-0.000623685	Chemokines
CD8_Naive-like	SDC4	MonoDC	CXCL10	0.133696	1.78688	Chemokines
CD8_Naive-like	SDC3	MonoDC	CXCL8	0.363217	1	Chemokines
CD8_Naive-like	SDC2	MonoDC	CXCL8	0.813075	-0.247447	Chemokines
CD8_Naive-like	DPP4	MonoDC	CXCL11	0.677202	-0.451201	Chemokines
CD8_Naive-like	CCRL2	MonoDC	CCL19	0.259077	1.27275	Chemokines
CD8_Naive-like	ITGB1	MonoDC	CXCL12	0.363217	1	Chemokines
CD8_Naive-like	CD4	MonoDC	CXCL12	0.363217	1	Chemokines
CD8_Naive-like	CD79A	MonoDC	CXCL8	0.369209	0.965683	Chemokines
CD8_Naive-like	FCGR2A	MonoDC	CXCL9	0.240709	1.33081	Chemokines
CD8_Naive-like	KIR2DL3	MonoDC	CXCL9	0.363217	1	Chemokines
CD8_Naive-like	CCRL2	MonoDC	CCL5	0.236634	1.34425	Chemokines
CD8_Naive-like	DPP4	MonoDC	CXCL2	0.537277	-0.671869	Chemokines
CD8_Naive-like	DPP4	MonoDC	CXCL9	0.900234	-0.132221	Chemokines
CD8_Naive-like	DPP4	MonoDC	CXCL12	0.363217	1	Chemokines
CD8_Naive-like	SDC4	MonoDC	CXCL12	0.363217	1	Chemokines
CD8_Naive-like	SDC4	MonoDC	CCL5	0.39495	0.929432	Chemokines
CD8_Naive-like	CCL2	CD4_CXCL13	CCR2	0.363217	1	Chemokines
CD8_Naive-like	CCL5	CD4_CXCL13	CCR3	0.363217	1	Chemokines
CD8_Naive-like	CCL28	CD4_CXCL13	CCR3	0.363217	1	Chemokines
CD8_Naive-like	CCL2	CD4_CXCL13	CCR4	0.363217	1	Chemokines
CD8_Naive-like	CCL3	CD4_CXCL13	CCR4	0.263476	1.25938	Chemokines
CD8_Naive-like	CCL5	CD4_CXCL13	CCR4	0.279053	1.21322	Chemokines
CD8_Naive-like	CCL3	CD4_CXCL13	CCR5	0.31208	1.12358	Chemokines
CD8_Naive-like	CCL4	CD4_CXCL13	CCR5	0.367921	0.986968	Chemokines
CD8_Naive-like	CCL5	CD4_CXCL13	CCR5	0.417298	0.876933	Chemokines
CD8_Naive-like	CCL8	CD4_CXCL13	CCR5	0.363217	1	Chemokines
CD8_Naive-like	CCL20	CD4_CXCL13	CCR6	0.249965	1.29871	Chemokines
CD8_Naive-like	CCL21	CD4_CXCL13	CCR7	0.391002	-1	Chemokines
CD8_Naive-like	CCL4	CD4_CXCL13	CCR8	0.189273	1.51881	Chemokines
CD8_Naive-like	CCL18	CD4_CXCL13	CCR8	0.363217	1	Chemokines
CD8_Naive-like	CCL28	CD4_CXCL13	CCR10	0.996947	-0.00397044	Chemokines
CD8_Naive-like	CXCL9	CD4_CXCL13	CXCR3	0.286128	1.19373	Chemokines
CD8_Naive-like	CXCL10	CD4_CXCL13	CXCR3	0.127549	1.82522	Chemokines
CD8_Naive-like	CXCL13	CD4_CXCL13	CXCR3	0.352235	1.02525	Chemokines
CD8_Naive-like	CXCL13	CD4_CXCL13	CXCR5	0.341896	1.0464	Chemokines
CD8_Naive-like	CXCL16	CD4_CXCL13	CXCR6	0.310341	1.12846	Chemokines
CD8_Naive-like	CCL2	CD4_CXCL13	ACKR1	0.363217	1	Chemokines
CD8_Naive-like	CCL5	CD4_CXCL13	ACKR1	0.363217	1	Chemokines
CD8_Naive-like	CCL18	CD4_CXCL13	ACKR1	0.363217	1	Chemokines
CD8_Naive-like	CXCL2	CD4_CXCL13	ACKR1	0.363217	1	Chemokines
CD8_Naive-like	CXCL9	CD4_CXCL13	ACKR1	0.363217	1	Chemokines
CD8_Naive-like	CXCL10	CD4_CXCL13	ACKR1	0.363217	1	Chemokines
CD8_Naive-like	CXCL13	CD4_CXCL13	ACKR1	0.363217	1	Chemokines
CD8_Naive-like	MIF	CD4_CXCL13	CXCR4	0.266962	1.24545	Chemokines
CD8_Naive-like	MMP2	CD4_CXCL13	CCR2	0.363217	1	Chemokines
CD8_Naive-like	TGFB1	CD4_CXCL13	CXCR4	0.274511	1.22536	Chemokines
CD8_Naive-like	CCL2	CD4_CXCL13	CCR5	0.363217	1	Chemokines
CD8_Naive-like	CCL21	CD4_CXCL13	CXCR3	0.391002	-1	Chemokines
CD8_Naive-like	CKLF	CD4_CXCL13	CCR4	0.245386	1.31406	Chemokines
CD8_Naive-like	CXCL13	CD4_CXCL13	CCR10	0.590934	0.561847	Chemokines
CD8_Naive-like	CXCL10	CD4_CXCL13	CCR3	0.363217	1	Chemokines
CD8_Naive-like	CXCL8	CD4_CXCL13	ACKR1	0.363217	1	Chemokines
CD8_Naive-like	GNAI2	CD4_CXCL13	CXCR3	0.350178	1.02535	Chemokines
CD8_Naive-like	HMGB1	CD4_CXCL13	CXCR4	0.267627	1.24439	Chemokines
CD8_Naive-like	CCL20	CD4_CXCL13	CXCR3	0.692633	0.41057	Chemokines
CD8_Naive-like	CXCL9	CD4_CXCL13	CCR3	0.363217	1	Chemokines
CD8_Naive-like	CCL5	CD4_CXCL13	ACKR4	0.363217	1	Chemokines
CD8_Naive-like	CXCL13	CD4_CXCL13	ACKR4	0.363217	1	Chemokines
CD8_Naive-like	GNAI2	CD4_CXCL13	CCR5	0.456573	0.796657	Chemokines
CD8_Naive-like	S100A4	CD4_CXCL13	CCR5	0.473522	0.763168	Chemokines
CD8_Naive-like	IL16	CD4_CXCL13	CCR5	0.467855	0.776699	Chemokines
CD8_Naive-like	CCL5	CD4_CXCL13	CXCR3	0.358963	1.00727	Chemokines
CD8_Naive-like	CCL3	CD4_CXCL13	CCR3	0.363217	1	Chemokines
CD8_Naive-like	CCL4	CD4_CXCL13	CCR3	0.363217	1	Chemokines
CD8_Naive-like	CXCL10	CD4_CXCL13	DPP4	0.363217	1	Chemokines
CD8_Naive-like	CXCL10	CD4_CXCL13	SDC4	0.0846017	2.14666	Chemokines
CD8_Naive-like	CXCL8	CD4_CXCL13	SDC2	0.363217	1	Chemokines
CD8_Naive-like	XCL1	CD4_CXCL13	ADGRV1	0.363217	1	Chemokines
CD8_Naive-like	CXCL8	CD4_CXCL13	CD79A	0.230432	1.36511	Chemokines
CD8_Naive-like	CXCL13	CD4_CXCL13	OPRD1	0.363217	1	Chemokines
CD8_Naive-like	CXCL8	CD4_CXCL13	KDR	0.363217	1	Chemokines
CD8_Naive-like	CXCL9	CD4_CXCL13	FCGR2A	0.363217	1	Chemokines
CD8_Naive-like	CCL5	CD4_CXCL13	CCRL2	0.363217	1	Chemokines
CD8_Naive-like	CXCL2	CD4_CXCL13	DPP4	0.363217	1	Chemokines
CD8_Naive-like	CXCL9	CD4_CXCL13	DPP4	0.363217	1	Chemokines
CD8_Naive-like	CCL5	CD4_CXCL13	SDC4	0.230844	1.36358	Chemokines
CD8_Naive-like	CCR1	CD4_CXCL13	CCL3	0.200445	1.47348	Chemokines
CD8_Naive-like	CCR1	CD4_CXCL13	CCL4	0.231432	1.36168	Chemokines
CD8_Naive-like	CCR1	CD4_CXCL13	CCL5	0.251583	1.2829	Chemokines
CD8_Naive-like	CCR1	CD4_CXCL13	CCL14	0.391002	-1	Chemokines
CD8_Naive-like	CCR2	CD4_CXCL13	CCL2	0.363217	1	Chemokines
CD8_Naive-like	CCR4	CD4_CXCL13	CCL2	0.363217	1	Chemokines
CD8_Naive-like	CCR4	CD4_CXCL13	CCL3	0.200209	1.47499	Chemokines
CD8_Naive-like	CCR4	CD4_CXCL13	CCL5	0.186359	1.52854	Chemokines
CD8_Naive-like	CCR4	CD4_CXCL13	CCL22	0.363217	1	Chemokines
CD8_Naive-like	CCR5	CD4_CXCL13	CCL3	0.292209	1.17687	Chemokines
CD8_Naive-like	CCR5	CD4_CXCL13	CCL4	0.303756	1.14576	Chemokines
CD8_Naive-like	CCR5	CD4_CXCL13	CCL5	0.314452	1.11742	Chemokines
CD8_Naive-like	CCR5	CD4_CXCL13	CCL14	0.391002	-1	Chemokines
CD8_Naive-like	CCR6	CD4_CXCL13	CCL20	0.329362	1.08025	Chemokines
CD8_Naive-like	CCR7	CD4_CXCL13	CCL21	0.391002	-1	Chemokines
CD8_Naive-like	CCR10	CD4_CXCL13	CCL28	0.389857	0.940529	Chemokines
CD8_Naive-like	CXCR3	CD4_CXCL13	CXCL9	0.421028	0.870501	Chemokines
CD8_Naive-like	CXCR3	CD4_CXCL13	CXCL10	0.343928	1.04407	Chemokines
CD8_Naive-like	CXCR3	CD4_CXCL13	CXCL11	0.363217	1	Chemokines
CD8_Naive-like	CXCR3	CD4_CXCL13	CXCL13	0.308094	1.13323	Chemokines
CD8_Naive-like	CXCR4	CD4_CXCL13	CXCL14	0.391002	-1	Chemokines
CD8_Naive-like	CXCR5	CD4_CXCL13	CXCL13	0.392694	0.928569	Chemokines
CD8_Naive-like	CXCR6	CD4_CXCL13	CXCL16	0.197014	1.4876	Chemokines
CD8_Naive-like	CXCR4	CD4_CXCL13	MIF	0.249357	1.29772	Chemokines
CD8_Naive-like	CCR2	CD4_CXCL13	MMP2	0.363217	1	Chemokines
CD8_Naive-like	CXCR4	CD4_CXCL13	TGFB1	0.294246	1.16902	Chemokines
CD8_Naive-like	CCR1	CD4_CXCL13	CCL2	0.363217	1	Chemokines
CD8_Naive-like	CCR5	CD4_CXCL13	CCL2	0.363217	1	Chemokines
CD8_Naive-like	CXCR3	CD4_CXCL13	CCL21	0.391002	-1	Chemokines
CD8_Naive-like	CCR4	CD4_CXCL13	CKLF	0.0650236	2.33127	Chemokines
CD8_Naive-like	CCR10	CD4_CXCL13	CXCL13	0.483934	0.750097	Chemokines
CD8_Naive-like	CXCR3	CD4_CXCL13	GNAI2	0.266492	1.24635	Chemokines
CD8_Naive-like	CXCR4	CD4_CXCL13	HMGB1	0.269453	1.23853	Chemokines
CD8_Naive-like	CXCR3	CD4_CXCL13	CCL20	0.285001	1.19688	Chemokines
CD8_Naive-like	CXCR4	CD4_CXCL13	ZG16B	0.153512	1.67738	Chemokines
CD8_Naive-like	CCR5	CD4_CXCL13	GNAI2	0.253961	1.287	Chemokines
CD8_Naive-like	CCR5	CD4_CXCL13	S100A4	0.263196	1.25936	Chemokines
CD8_Naive-like	CCR5	CD4_CXCL13	IL16	0.277625	1.21367	Chemokines
CD8_Naive-like	CCR1	CD4_CXCL13	CCL18	0.363217	1	Chemokines
CD8_Naive-like	CXCR3	CD4_CXCL13	CCL5	0.332758	1.07092	Chemokines
CD8_Naive-like	DPP4	CD4_CXCL13	CCL22	0.363217	1	Chemokines
CD8_Naive-like	DPP4	CD4_CXCL13	CXCL10	0.379369	0.958815	Chemokines
CD8_Naive-like	SDC4	CD4_CXCL13	CXCL10	0.286699	1.19213	Chemokines
CD8_Naive-like	FCGR2A	CD4_CXCL13	CXCL9	0.363217	1	Chemokines
CD8_Naive-like	KIR2DL3	CD4_CXCL13	CXCL9	0.363217	1	Chemokines
CD8_Naive-like	CCRL2	CD4_CXCL13	CCL5	0.226547	1.37846	Chemokines
CD8_Naive-like	DPP4	CD4_CXCL13	CXCL9	0.540704	0.641269	Chemokines
CD8_Naive-like	SDC4	CD4_CXCL13	CCL5	0.247173	1.30992	Chemokines
CD8_Naive-like	CCL5	DC3	CCR4	0.363217	1	Chemokines
CD8_Naive-like	CCL4	DC3	CCR5	0.363217	1	Chemokines
CD8_Naive-like	CCL5	DC3	CCR5	0.363217	1	Chemokines
CD8_Naive-like	CCL20	DC3	CCR6	0.391002	-1	Chemokines
CD8_Naive-like	CCL21	DC3	CCR7	0.391002	-1	Chemokines
CD8_Naive-like	CCL28	DC3	CCR10	0.363217	1	Chemokines
CD8_Naive-like	CXCL10	DC3	CXCR3	0.363217	1	Chemokines
CD8_Naive-like	CXCL13	DC3	CXCR3	0.363217	1	Chemokines
CD8_Naive-like	CCL5	DC3	ACKR1	0.391002	-1	Chemokines
CD8_Naive-like	MIF	DC3	CXCR4	0.39768	0.90015	Chemokines
CD8_Naive-like	TGFB1	DC3	CXCR4	0.324973	1.07185	Chemokines
CD8_Naive-like	CKLF	DC3	CCR4	0.363217	1	Chemokines
CD8_Naive-like	CXCL13	DC3	CCR10	0.363217	1	Chemokines
CD8_Naive-like	GNAI2	DC3	CXCR3	0.363217	1	Chemokines
CD8_Naive-like	HMGB1	DC3	CXCR4	0.345223	1.01563	Chemokines
CD8_Naive-like	GNAI2	DC3	CCR5	0.363217	1	Chemokines
CD8_Naive-like	S100A4	DC3	CCR5	0.363217	1	Chemokines
CD8_Naive-like	IL16	DC3	CCR5	0.363217	1	Chemokines
CD8_Naive-like	CCL5	DC3	CXCR3	0.363217	1	Chemokines
CD8_Naive-like	CXCL10	DC3	SDC4	0.363217	1	Chemokines
CD8_Naive-like	CXCL8	DC3	SDC1	0.363217	1	Chemokines
CD8_Naive-like	CXCL9	DC3	FCGR2A	0.363217	1	Chemokines
CD8_Naive-like	CCL5	DC3	CCRL2	0.515532	-0.730354	Chemokines
CD8_Naive-like	CCL5	DC3	SDC4	0.415991	-0.938983	Chemokines
CD8_Naive-like	CCL5	DC3	SDC1	0.363217	1	Chemokines
CD8_Naive-like	CCR1	DC3	CCL3	0.269775	1.21819	Chemokines
CD8_Naive-like	CCR1	DC3	CCL4	0.122854	1.83201	Chemokines
CD8_Naive-like	CCR1	DC3	CCL5	0.363217	1	Chemokines
CD8_Naive-like	CCR1	DC3	CCL8	0.363217	1	Chemokines
CD8_Naive-like	CCR2	DC3	CCL2	0.363217	1	Chemokines
CD8_Naive-like	CCR4	DC3	CCL2	0.318373	1.1078	Chemokines
CD8_Naive-like	CCR4	DC3	CCL3	0.261737	1.24559	Chemokines
CD8_Naive-like	CCR4	DC3	CCL5	0.363217	1	Chemokines
CD8_Naive-like	CCR4	DC3	CCL17	0.234047	1.35154	Chemokines
CD8_Naive-like	CCR4	DC3	CCL22	0.177992	1.5427	Chemokines
CD8_Naive-like	CCR5	DC3	CCL3	0.546123	0.639912	Chemokines
CD8_Naive-like	CCR5	DC3	CCL4	0.209714	1.43446	Chemokines
CD8_Naive-like	CCR5	DC3	CCL5	0.391002	-1	Chemokines
CD8_Naive-like	CCR7	DC3	CCL19	0.362963	0.974446	Chemokines
CD8_Naive-like	CCR7	DC3	CCL21	0.409151	-0.956502	Chemokines
CD8_Naive-like	CCR10	DC3	CCL28	0.391002	-1	Chemokines
CD8_Naive-like	CXCR3	DC3	CXCL9	0.332203	1.07009	Chemokines
CD8_Naive-like	CXCR3	DC3	CXCL10	0.453304	0.796537	Chemokines
CD8_Naive-like	CXCR3	DC3	CXCL11	0.790432	0.274952	Chemokines
CD8_Naive-like	CXCR3	DC3	CXCL13	0.363217	1	Chemokines
CD8_Naive-like	CXCR4	DC3	CXCL14	0.298228	-1.25537	Chemokines
CD8_Naive-like	CXCR5	DC3	CXCL13	0.363217	1	Chemokines
CD8_Naive-like	CXCR6	DC3	CXCL16	0.297859	1.16149	Chemokines
CD8_Naive-like	CXCR4	DC3	MIF	0.462367	0.781199	Chemokines
CD8_Naive-like	CCR2	DC3	MMP2	0.363217	1	Chemokines
CD8_Naive-like	CXCR4	DC3	TGFB1	0.424168	0.86197	Chemokines
CD8_Naive-like	CCR1	DC3	CCL2	0.363217	1	Chemokines
CD8_Naive-like	CCR5	DC3	CCL2	0.363217	1	Chemokines
CD8_Naive-like	CXCR3	DC3	CCL21	0.415606	-0.941248	Chemokines
CD8_Naive-like	CCR4	DC3	CKLF	0.386085	0.947867	Chemokines
CD8_Naive-like	CCR10	DC3	CXCL13	0.363217	1	Chemokines
CD8_Naive-like	CCR10	DC3	CCL19	0.446218	0.822816	Chemokines
CD8_Naive-like	CXCR3	DC3	CCL19	0.389848	0.923686	Chemokines
CD8_Naive-like	CXCR3	DC3	GNAI2	0.583532	0.573646	Chemokines
CD8_Naive-like	CXCR4	DC3	HMGB1	0.524647	0.66541	Chemokines
CD8_Naive-like	CCR5	DC3	GNAI2	0.559168	0.617885	Chemokines
CD8_Naive-like	CCR5	DC3	S100A4	0.181787	-1.73152	Chemokines
CD8_Naive-like	CXCR3	DC3	CCL5	0.385761	0.949516	Chemokines
CD8_Naive-like	DPP4	DC3	CCL22	0.625574	0.50758	Chemokines
CD8_Naive-like	DPP4	DC3	CXCL10	0.833914	0.216742	Chemokines
CD8_Naive-like	SDC4	DC3	CXCL10	0.191217	1.51058	Chemokines
CD8_Naive-like	SDC2	DC3	CXCL8	0.363217	1	Chemokines
CD8_Naive-like	DPP4	DC3	CXCL11	0.54531	-0.650539	Chemokines
CD8_Naive-like	CCRL2	DC3	CCL19	0.174997	1.57976	Chemokines
CD8_Naive-like	CD79A	DC3	CXCL8	0.363217	1	Chemokines
CD8_Naive-like	FCGR2A	DC3	CXCL9	0.110085	1.9399	Chemokines
CD8_Naive-like	KIR2DL3	DC3	CXCL9	0.363217	1	Chemokines
CD8_Naive-like	CCRL2	DC3	CCL5	0.363217	1	Chemokines
CD8_Naive-like	DPP4	DC3	CXCL2	0.251352	1.29669	Chemokines
CD8_Naive-like	DPP4	DC3	CXCL9	0.455379	0.797346	Chemokines
CD8_Naive-like	SDC4	DC3	CCL5	0.391002	-1	Chemokines
CD8_Naive-like	CCL3	DC2	CCR1	0.714953	0.379839	Chemokines
CD8_Naive-like	CCL4	DC2	CCR1	0.341822	1.0446	Chemokines
CD8_Naive-like	CCL5	DC2	CCR1	0.662477	0.458803	Chemokines
CD8_Naive-like	CCL8	DC2	CCR2	0.363217	1	Chemokines
CD8_Naive-like	CCL5	DC2	CCR3	0.391002	-1	Chemokines
CD8_Naive-like	CCL28	DC2	CCR3	0.391002	-1	Chemokines
CD8_Naive-like	CCL3	DC2	CCR5	0.38096	0.940344	Chemokines
CD8_Naive-like	CCL4	DC2	CCR5	0.882699	-0.15596	Chemokines
CD8_Naive-like	CCL5	DC2	CCR5	0.564104	-0.634857	Chemokines
CD8_Naive-like	CCL8	DC2	CCR5	0.363217	1	Chemokines
CD8_Naive-like	CCL20	DC2	CCR6	0.624437	-0.528508	Chemokines
CD8_Naive-like	CCL21	DC2	CCR7	0.391002	-1	Chemokines
CD8_Naive-like	CXCL9	DC2	CXCR3	0.363217	1	Chemokines
CD8_Naive-like	CXCL10	DC2	CXCR3	0.179997	1.55788	Chemokines
CD8_Naive-like	CXCL13	DC2	CXCR3	0.231881	1.36019	Chemokines
CD8_Naive-like	CX3CL1	DC2	CX3CR1	0.363217	1	Chemokines
CD8_Naive-like	MIF	DC2	CXCR4	0.740149	0.344231	Chemokines
CD8_Naive-like	MIF	DC2	CXCR2	0.363217	1	Chemokines
CD8_Naive-like	MMP2	DC2	CCR2	0.478621	-0.800152	Chemokines
CD8_Naive-like	TGFB1	DC2	CXCR4	0.512496	0.685913	Chemokines
CD8_Naive-like	VASP	DC2	CXCR2	0.363217	1	Chemokines
CD8_Naive-like	APP	DC2	FPR2	0.359383	-1.07959	Chemokines
CD8_Naive-like	GNAI2	DC2	CXCR3	0.345453	1.01493	Chemokines
CD8_Naive-like	GNAI2	DC2	CXCR2	0.363217	1	Chemokines
CD8_Naive-like	HMGB1	DC2	CXCR4	0.586754	0.566427	Chemokines
CD8_Naive-like	CCL20	DC2	CXCR3	0.363217	1	Chemokines
CD8_Naive-like	ANXA1	DC2	FPR2	0.495389	-0.745649	Chemokines
CD8_Naive-like	GNAI2	DC2	CCR5	0.600979	-0.575245	Chemokines
CD8_Naive-like	S100A4	DC2	CCR5	0.595462	-0.582615	Chemokines
CD8_Naive-like	IL16	DC2	CCR5	0.56285	-0.640732	Chemokines
CD8_Naive-like	CCL5	DC2	CXCR3	0.606074	0.537087	Chemokines
CD8_Naive-like	CCL4	DC2	CCR3	0.391002	-1	Chemokines
CD8_Naive-like	CXCL10	DC2	DPP4	0.363217	1	Chemokines
CD8_Naive-like	CXCL10	DC2	SDC4	0.199641	1.47728	Chemokines
CD8_Naive-like	CXCL8	DC2	SDC3	0.363217	1	Chemokines
CD8_Naive-like	CXCL9	DC2	FCGR2A	0.177938	1.56682	Chemokines
CD8_Naive-like	CCL5	DC2	CCRL2	0.0800712	-2.46276	Chemokines
CD8_Naive-like	CCL5	DC2	GRM7	0.391002	-1	Chemokines
CD8_Naive-like	CCL28	DC2	GRM7	0.391002	-1	Chemokines
CD8_Naive-like	CXCL2	DC2	DPP4	0.363217	1	Chemokines
CD8_Naive-like	CXCL9	DC2	DPP4	0.363217	1	Chemokines
CD8_Naive-like	CCL5	DC2	SDC4	0.715447	0.379535	Chemokines
CD8_Naive-like	CCL5	DC2	SDC1	0.391002	-1	Chemokines
CD8_Naive-like	CCR1	DC2	CCL3	0.224873	1.32748	Chemokines
CD8_Naive-like	CCR1	DC2	CCL4	0.267388	1.2297	Chemokines
CD8_Naive-like	CCR1	DC2	CCL5	0.208941	1.41571	Chemokines
CD8_Naive-like	CCR4	DC2	CCL2	0.196546	1.48946	Chemokines
CD8_Naive-like	CCR4	DC2	CCL3	0.197371	1.43619	Chemokines
CD8_Naive-like	CCR4	DC2	CCL5	0.27751	1.19901	Chemokines
CD8_Naive-like	CCR4	DC2	CCL17	0.289071	1.18554	Chemokines
CD8_Naive-like	CCR4	DC2	CCL22	0.432191	0.843837	Chemokines
CD8_Naive-like	CCR5	DC2	CCL3	0.893044	-0.139294	Chemokines
CD8_Naive-like	CCR5	DC2	CCL4	0.470596	-0.75731	Chemokines
CD8_Naive-like	CCR5	DC2	CCL5	0.81224	0.24571	Chemokines
CD8_Naive-like	CCR6	DC2	CCL20	0.53289	0.662107	Chemokines
CD8_Naive-like	CCR7	DC2	CCL19	0.284225	1.17561	Chemokines
CD8_Naive-like	CCR7	DC2	CCL21	0.363217	1	Chemokines
CD8_Naive-like	CCR10	DC2	CCL28	0.391002	-1	Chemokines
CD8_Naive-like	CCR10	DC2	CCL2	0.40215	0.913901	Chemokines
CD8_Naive-like	CXCR3	DC2	CXCL9	0.199116	1.42831	Chemokines
CD8_Naive-like	CXCR3	DC2	CXCL10	0.329945	1.06234	Chemokines
CD8_Naive-like	CXCR3	DC2	CXCL11	0.34166	1.04919	Chemokines
CD8_Naive-like	CXCR3	DC2	CXCL13	0.363217	1	Chemokines
CD8_Naive-like	CXCR4	DC2	CXCL12	0.391002	-1	Chemokines
CD8_Naive-like	CXCR5	DC2	CXCL13	0.363217	1	Chemokines
CD8_Naive-like	CXCR6	DC2	CXCL16	0.146188	1.71711	Chemokines
CD8_Naive-like	CXCR4	DC2	MIF	0.427487	0.83754	Chemokines
CD8_Naive-like	CCR2	DC2	MMP2	0.391002	-1	Chemokines
CD8_Naive-like	CXCR4	DC2	TGFB1	0.502155	0.704297	Chemokines
CD8_Naive-like	CCR1	DC2	CCL2	0.363217	1	Chemokines
CD8_Naive-like	CCR5	DC2	CCL2	0.391002	-1	Chemokines
CD8_Naive-like	CXCR3	DC2	CCL21	0.363217	1	Chemokines
CD8_Naive-like	CCR4	DC2	CKLF	0.143353	1.69989	Chemokines
CD8_Naive-like	CCR10	DC2	CCL19	0.38393	0.953553	Chemokines
CD8_Naive-like	CXCR3	DC2	CCL19	0.937401	0.0810508	Chemokines
CD8_Naive-like	CXCR3	DC2	GNAI2	0.704519	-0.397534	Chemokines
CD8_Naive-like	CXCR4	DC2	HMGB1	0.949456	0.0663158	Chemokines
CD8_Naive-like	CXCR3	DC2	CCL20	0.602054	0.552889	Chemokines
CD8_Naive-like	CXCR4	DC2	ZG16B	0.363217	1	Chemokines
CD8_Naive-like	CCR5	DC2	GNAI2	0.602285	0.54365	Chemokines
CD8_Naive-like	CCR5	DC2	S100A4	0.726305	0.364705	Chemokines
CD8_Naive-like	CCR5	DC2	IL16	0.418288	0.870909	Chemokines
CD8_Naive-like	CXCR3	DC2	CXCL12	0.391002	-1	Chemokines
CD8_Naive-like	CXCR3	DC2	CCL5	0.867756	0.171957	Chemokines
CD8_Naive-like	DPP4	DC2	CCL22	0.44746	-0.828911	Chemokines
CD8_Naive-like	DPP4	DC2	CXCL10	0.803081	0.25785	Chemokines
CD8_Naive-like	SDC4	DC2	CXCL10	0.286915	1.19083	Chemokines
CD8_Naive-like	SDC2	DC2	CXCL8	0.988841	-0.0144643	Chemokines
CD8_Naive-like	DPP4	DC2	CXCL11	0.383871	0.946076	Chemokines
CD8_Naive-like	CCRL2	DC2	CCL19	0.363217	1	Chemokines
CD8_Naive-like	CD79A	DC2	CXCL8	0.372899	0.950446	Chemokines
CD8_Naive-like	FCGR2A	DC2	CXCL9	0.126029	1.83454	Chemokines
CD8_Naive-like	KIR2DL3	DC2	CXCL9	0.363217	1	Chemokines
CD8_Naive-like	CCRL2	DC2	CCL5	0.288882	1.18606	Chemokines
CD8_Naive-like	DPP4	DC2	CXCL2	0.608438	-0.541338	Chemokines
CD8_Naive-like	DPP4	DC2	CXCL9	0.672233	0.440643	Chemokines
CD8_Naive-like	DPP4	DC2	CXCL12	0.391002	-1	Chemokines
CD8_Naive-like	SDC4	DC2	CCL5	0.555763	0.623157	Chemokines
CD8_Naive-like	CCL4	pDC	CCR1	0.389354	0.941628	Chemokines
CD8_Naive-like	CCL5	pDC	CCR1	0.480184	0.757125	Chemokines
CD8_Naive-like	CCL5	pDC	CCR3	0.391002	-1	Chemokines
CD8_Naive-like	CCL28	pDC	CCR3	0.391002	-1	Chemokines
CD8_Naive-like	CCL5	pDC	CCR4	0.363217	1	Chemokines
CD8_Naive-like	CCL3	pDC	CCR5	0.394481	0.91943	Chemokines
CD8_Naive-like	CCL4	pDC	CCR5	0.551243	0.622302	Chemokines
CD8_Naive-like	CCL5	pDC	CCR5	0.854418	-0.193532	Chemokines
CD8_Naive-like	CCL20	pDC	CCR6	0.391002	-1	Chemokines
CD8_Naive-like	CCL21	pDC	CCR7	0.391002	-1	Chemokines
CD8_Naive-like	CCL28	pDC	CCR10	0.34822	1.03404	Chemokines
CD8_Naive-like	CXCL9	pDC	CXCR3	0.317613	1.10973	Chemokines
CD8_Naive-like	CXCL10	pDC	CXCR3	0.154025	1.67882	Chemokines
CD8_Naive-like	CXCL13	pDC	CXCR3	0.16945	1.603	Chemokines
CD8_Naive-like	MIF	pDC	CXCR4	0.253219	1.25221	Chemokines
CD8_Naive-like	MMP2	pDC	CCR2	0.795224	-0.272124	Chemokines
CD8_Naive-like	TGFB1	pDC	CXCR4	0.203751	1.43338	Chemokines
CD8_Naive-like	CCL21	pDC	CXCR3	0.391002	-1	Chemokines
CD8_Naive-like	CKLF	pDC	CCR4	0.363217	1	Chemokines
CD8_Naive-like	CXCL13	pDC	CCR10	0.32232	1.09781	Chemokines
CD8_Naive-like	GNAI2	pDC	CXCR3	0.185002	1.5292	Chemokines
CD8_Naive-like	HMGB1	pDC	CXCR4	0.226314	1.3423	Chemokines
CD8_Naive-like	CCL20	pDC	CXCR3	0.4746	0.758849	Chemokines
CD8_Naive-like	GNAI2	pDC	CCR5	0.939024	-0.0803584	Chemokines
CD8_Naive-like	S100A4	pDC	CCR5	0.917179	-0.109792	Chemokines
CD8_Naive-like	IL16	pDC	CCR5	0.986592	-0.017544	Chemokines
CD8_Naive-like	CCL5	pDC	CXCR3	0.196507	1.48293	Chemokines
CD8_Naive-like	CCL4	pDC	CCR3	0.391002	-1	Chemokines
CD8_Naive-like	CXCL10	pDC	DPP4	0.174739	1.58091	Chemokines
CD8_Naive-like	CXCL10	pDC	SDC4	0.363217	1	Chemokines
CD8_Naive-like	CXCL8	pDC	CD79A	0.363217	1	Chemokines
CD8_Naive-like	CXCL9	pDC	FCGR2A	0.207504	1.44715	Chemokines
CD8_Naive-like	CCL5	pDC	CCRL2	0.591793	0.563669	Chemokines
CD8_Naive-like	CCL5	pDC	GRM7	0.391002	-1	Chemokines
CD8_Naive-like	CCL28	pDC	GRM7	0.391002	-1	Chemokines
CD8_Naive-like	CXCL2	pDC	DPP4	0.224902	1.38417	Chemokines
CD8_Naive-like	CXCL9	pDC	DPP4	0.363217	1	Chemokines
CD8_Naive-like	CCL5	pDC	SDC4	0.356378	1.01568	Chemokines
CD8_Naive-like	CCL4	pDC	CNR2	0.287366	1.19027	Chemokines
CD8_Naive-like	CCL5	pDC	SDC1	0.391002	-1	Chemokines
CD8_Naive-like	CCR1	pDC	CCL3	0.125253	1.83934	Chemokines
CD8_Naive-like	CCR1	pDC	CCL4	0.114807	1.78023	Chemokines
CD8_Naive-like	CCR1	pDC	CCL5	0.258032	1.22971	Chemokines
CD8_Naive-like	CCR4	pDC	CCL3	0.0919316	2.08111	Chemokines
CD8_Naive-like	CCR4	pDC	CCL5	0.282092	1.20316	Chemokines
CD8_Naive-like	CCR5	pDC	CCL3	0.206185	1.45213	Chemokines
CD8_Naive-like	CCR5	pDC	CCL4	0.210828	1.42941	Chemokines
CD8_Naive-like	CCR5	pDC	CCL5	0.246798	1.30626	Chemokines
CD8_Naive-like	CCR7	pDC	CCL21	0.391002	-1	Chemokines
CD8_Naive-like	CCR10	pDC	CCL28	0.391002	-1	Chemokines
CD8_Naive-like	CXCR3	pDC	CXCL10	0.32852	1.08233	Chemokines
CD8_Naive-like	CXCR3	pDC	CXCL11	0.363217	1	Chemokines
CD8_Naive-like	CXCR3	pDC	CXCL13	0.363217	1	Chemokines
CD8_Naive-like	CXCR4	pDC	CXCL12	0.391002	-1	Chemokines
CD8_Naive-like	CXCR6	pDC	CXCL16	0.30202	1.15036	Chemokines
CD8_Naive-like	CXCR4	pDC	MIF	0.210248	1.37744	Chemokines
CD8_Naive-like	CCR2	pDC	MMP2	0.363217	1	Chemokines
CD8_Naive-like	CXCR4	pDC	TGFB1	0.132258	1.75681	Chemokines
CD8_Naive-like	CXCR3	pDC	CCL21	0.391002	-1	Chemokines
CD8_Naive-like	CCR4	pDC	CKLF	0.19267	1.50032	Chemokines
CD8_Naive-like	CXCR3	pDC	GNAI2	0.268712	1.19	Chemokines
CD8_Naive-like	CXCR4	pDC	HMGB1	0.220443	1.3486	Chemokines
CD8_Naive-like	CCR5	pDC	GNAI2	0.265689	1.22533	Chemokines
CD8_Naive-like	CCR5	pDC	S100A4	0.343247	1.02805	Chemokines
CD8_Naive-like	CCR5	pDC	IL16	0.255034	1.28471	Chemokines
CD8_Naive-like	CXCR3	pDC	CXCL12	0.391002	-1	Chemokines
CD8_Naive-like	CXCR3	pDC	CCL5	0.234928	1.32534	Chemokines
CD8_Naive-like	DPP4	pDC	CXCL10	0.363217	1	Chemokines
CD8_Naive-like	SDC4	pDC	CXCL10	0.363217	1	Chemokines
CD8_Naive-like	SDC2	pDC	CXCL8	0.413635	0.889504	Chemokines
CD8_Naive-like	ITGB1	pDC	CXCL12	0.391002	-1	Chemokines
CD8_Naive-like	CD4	pDC	CXCL12	0.391002	-1	Chemokines
CD8_Naive-like	CD79A	pDC	CXCL8	0.393656	0.932242	Chemokines
CD8_Naive-like	CCRL2	pDC	CCL5	0.0998763	2.01602	Chemokines
CD8_Naive-like	DPP4	pDC	CXCL2	0.257849	1.2235	Chemokines
CD8_Naive-like	SDC4	pDC	CXCL12	0.391002	-1	Chemokines
CD8_Naive-like	SDC4	pDC	CCL5	0.249353	1.303	Chemokines
CD8_Naive-like	MIF	CD8_NK-like	CXCR4	0.391002	-1	Chemokines
CD8_Naive-like	TGFB1	CD8_NK-like	CXCR4	0.391002	-1	Chemokines
CD8_Naive-like	HMGB1	CD8_NK-like	CXCR4	0.391002	-1	Chemokines
CD8_Naive-like	CCR1	CD8_NK-like	CCL4	0.363217	1	Chemokines
CD8_Naive-like	CCR1	CD8_NK-like	CCL5	0.560443	0.61534	Chemokines
CD8_Naive-like	CCR4	CD8_NK-like	CCL5	0.389258	0.941838	Chemokines
CD8_Naive-like	CCR5	CD8_NK-like	CCL4	0.363217	1	Chemokines
CD8_Naive-like	CCR5	CD8_NK-like	CCL5	0.40438	0.909128	Chemokines
CD8_Naive-like	CCR7	CD8_NK-like	CCL21	0.391002	-1	Chemokines
CD8_Naive-like	CXCR4	CD8_NK-like	MIF	0.363217	1	Chemokines
CD8_Naive-like	CXCR3	CD8_NK-like	CCL21	0.391002	-1	Chemokines
CD8_Naive-like	CXCR3	CD8_NK-like	GNAI2	0.363217	1	Chemokines
CD8_Naive-like	CXCR4	CD8_NK-like	HMGB1	0.691824	0.412574	Chemokines
CD8_Naive-like	CCR5	CD8_NK-like	GNAI2	0.363217	1	Chemokines
CD8_Naive-like	CCR5	CD8_NK-like	S100A4	0.437946	0.839397	Chemokines
CD8_Naive-like	CXCR3	CD8_NK-like	CCL5	0.478224	0.760814	Chemokines
CD8_Naive-like	CCRL2	CD8_NK-like	CCL5	0.363217	1	Chemokines
CD8_Naive-like	SDC4	CD8_NK-like	CCL5	0.363217	1	Chemokines
CD8_Naive-like	MIF	CD8_CX3CR1	CXCR4	0.391002	-1	Chemokines
CD8_Naive-like	TGFB1	CD8_CX3CR1	CXCR4	0.391002	-1	Chemokines
CD8_Naive-like	HMGB1	CD8_CX3CR1	CXCR4	0.391002	-1	Chemokines
CD8_Naive-like	CCR1	CD8_CX3CR1	CCL4	0.363217	1	Chemokines
CD8_Naive-like	CCR5	CD8_CX3CR1	CCL4	0.47577	0.765451	Chemokines
CD8_Naive-like	CXCR4	CD8_CX3CR1	MIF	0.391002	-1	Chemokines
CD8_Naive-like	CXCR4	CD8_CX3CR1	HMGB1	0.391002	-1	Chemokines
Macro_S100A8	CCL2	CD4_CXCL13	CCR2	0.482516	0.752748	Chemokines
Macro_S100A8	CCL13	CD4_CXCL13	CCR2	0.391002	-1	Chemokines
Macro_S100A8	CCL5	CD4_CXCL13	CCR3	0.363217	1	Chemokines
Macro_S100A8	CCL2	CD4_CXCL13	CCR4	0.114901	1.89748	Chemokines
Macro_S100A8	CCL3	CD4_CXCL13	CCR4	0.0978421	1.93051	Chemokines
Macro_S100A8	CCL5	CD4_CXCL13	CCR4	0.0526608	2.50462	Chemokines
Macro_S100A8	CCL22	CD4_CXCL13	CCR4	0.363217	1	Chemokines
Macro_S100A8	CCL3	CD4_CXCL13	CCR5	0.873046	-0.169979	Chemokines
Macro_S100A8	CCL4	CD4_CXCL13	CCR5	0.904209	-0.127245	Chemokines
Macro_S100A8	CCL5	CD4_CXCL13	CCR5	0.460894	0.774963	Chemokines
Macro_S100A8	CCL8	CD4_CXCL13	CCR5	0.439298	-0.886451	Chemokines
Macro_S100A8	CCL13	CD4_CXCL13	CCR5	0.462549	0.790762	Chemokines
Macro_S100A8	CCL14	CD4_CXCL13	CCR5	0.391002	-1	Chemokines
Macro_S100A8	CCL20	CD4_CXCL13	CCR6	0.302226	1.14924	Chemokines
Macro_S100A8	CCL21	CD4_CXCL13	CCR7	0.914595	0.110715	Chemokines
Macro_S100A8	CCL4	CD4_CXCL13	CCR8	0.0493921	2.54059	Chemokines
Macro_S100A8	CCL2	CD4_CXCL13	CCR10	0.971523	-0.0369419	Chemokines
Macro_S100A8	CXCL9	CD4_CXCL13	CXCR3	0.179005	1.52387	Chemokines
Macro_S100A8	CXCL10	CD4_CXCL13	CXCR3	0.271705	1.22529	Chemokines
Macro_S100A8	CXCL11	CD4_CXCL13	CXCR3	0.202868	1.46167	Chemokines
Macro_S100A8	CXCL13	CD4_CXCL13	CXCR3	0.22667	1.37803	Chemokines
Macro_S100A8	CXCL12	CD4_CXCL13	CXCR4	0.458936	0.797776	Chemokines
Macro_S100A8	CXCL14	CD4_CXCL13	CXCR4	0.46016	-0.839912	Chemokines
Macro_S100A8	CXCL13	CD4_CXCL13	CXCR5	0.172985	1.58874	Chemokines
Macro_S100A8	CXCL16	CD4_CXCL13	CXCR6	0.232126	1.35935	Chemokines
Macro_S100A8	CCL2	CD4_CXCL13	ACKR1	0.363217	1	Chemokines
Macro_S100A8	CCL5	CD4_CXCL13	ACKR1	0.363217	1	Chemokines
Macro_S100A8	CXCL1	CD4_CXCL13	ACKR1	0.363217	1	Chemokines
Macro_S100A8	CXCL2	CD4_CXCL13	ACKR1	0.363217	1	Chemokines
Macro_S100A8	CXCL3	CD4_CXCL13	ACKR1	0.363217	1	Chemokines
Macro_S100A8	CXCL5	CD4_CXCL13	ACKR1	0.363217	1	Chemokines
Macro_S100A8	CXCL9	CD4_CXCL13	ACKR1	0.363217	1	Chemokines
Macro_S100A8	CXCL10	CD4_CXCL13	ACKR1	0.363217	1	Chemokines
Macro_S100A8	CXCL11	CD4_CXCL13	ACKR1	0.363217	1	Chemokines
Macro_S100A8	CXCL13	CD4_CXCL13	ACKR1	0.363217	1	Chemokines
Macro_S100A8	CCL2	CD4_CXCL13	ACKR4	0.363217	1	Chemokines
Macro_S100A8	MIF	CD4_CXCL13	CXCR4	0.144497	1.64443	Chemokines
Macro_S100A8	MMP2	CD4_CXCL13	CCR2	0.391002	-1	Chemokines
Macro_S100A8	TGFB1	CD4_CXCL13	CXCR4	0.129806	1.74016	Chemokines
Macro_S100A8	CCL2	CD4_CXCL13	CCR5	0.353408	0.985522	Chemokines
Macro_S100A8	CCL13	CD4_CXCL13	CXCR3	0.486264	0.745754	Chemokines
Macro_S100A8	CCL21	CD4_CXCL13	CXCR3	0.770244	-0.307156	Chemokines
Macro_S100A8	CKLF	CD4_CXCL13	CCR4	0.0842886	2.02704	Chemokines
Macro_S100A8	CXCL13	CD4_CXCL13	CCR10	0.17613	1.57475	Chemokines
Macro_S100A8	DEFB1	CD4_CXCL13	CCR6	0.16863	1.60775	Chemokines
Macro_S100A8	CXCL10	CD4_CXCL13	CCR3	0.363217	1	Chemokines
Macro_S100A8	CXCL8	CD4_CXCL13	ACKR1	0.363217	1	Chemokines
Macro_S100A8	GNAI2	CD4_CXCL13	CXCR3	0.445638	0.806626	Chemokines
Macro_S100A8	HMGB1	CD4_CXCL13	CXCR4	0.322336	1.06906	Chemokines
Macro_S100A8	CCL20	CD4_CXCL13	CXCR3	0.353453	1.00419	Chemokines
Macro_S100A8	CXCL9	CD4_CXCL13	CCR3	0.363217	1	Chemokines
Macro_S100A8	ZG16B	CD4_CXCL13	CXCR4	0.198057	1.48347	Chemokines
Macro_S100A8	CCL5	CD4_CXCL13	ACKR4	0.363217	1	Chemokines
Macro_S100A8	CXCL13	CD4_CXCL13	ACKR4	0.363217	1	Chemokines
Macro_S100A8	CCL8	CD4_CXCL13	ACKR4	0.363217	1	Chemokines
Macro_S100A8	CCL7	CD4_CXCL13	CCR2	0.391002	-1	Chemokines
Macro_S100A8	GNAI2	CD4_CXCL13	CCR5	0.816928	-0.247906	Chemokines
Macro_S100A8	S100A4	CD4_CXCL13	CCR5	0.996267	-0.00494787	Chemokines
Macro_S100A8	CCL7	CD4_CXCL13	CCR5	0.854241	-0.191452	Chemokines
Macro_S100A8	IL16	CD4_CXCL13	CCR5	0.694055	-0.427573	Chemokines
Macro_S100A8	CCL7	CD4_CXCL13	CCR10	0.391002	-1	Chemokines
Macro_S100A8	CXCL12	CD4_CXCL13	CCR4	0.412935	0.890977	Chemokines
Macro_S100A8	CXCL12	CD4_CXCL13	CXCR3	0.515978	0.691752	Chemokines
Macro_S100A8	CCL5	CD4_CXCL13	CXCR3	0.130305	1.76569	Chemokines
Macro_S100A8	CCL7	CD4_CXCL13	CXCR3	0.667198	0.448649	Chemokines
Macro_S100A8	CCL3	CD4_CXCL13	CCR3	0.363217	1	Chemokines
Macro_S100A8	CCL4	CD4_CXCL13	CCR3	0.363217	1	Chemokines
Macro_S100A8	CXCL10	CD4_CXCL13	DPP4	0.339975	1.05075	Chemokines
Macro_S100A8	CXCL10	CD4_CXCL13	SDC4	0.255822	1.28243	Chemokines
Macro_S100A8	CXCL8	CD4_CXCL13	SDC3	0.363217	1	Chemokines
Macro_S100A8	CXCL8	CD4_CXCL13	SDC2	0.319719	1.08244	Chemokines
Macro_S100A8	CXCL11	CD4_CXCL13	DPP4	0.365915	0.991495	Chemokines
Macro_S100A8	CXCL12	CD4_CXCL13	ITGB1	0.58661	0.572512	Chemokines
Macro_S100A8	CXCL12	CD4_CXCL13	CD4	0.428167	0.859304	Chemokines
Macro_S100A8	CXCL8	CD4_CXCL13	CD79A	0.311515	1.08056	Chemokines
Macro_S100A8	CXCL13	CD4_CXCL13	OPRD1	0.363217	1	Chemokines
Macro_S100A8	CXCL8	CD4_CXCL13	KDR	0.212653	1.428	Chemokines
Macro_S100A8	CXCL9	CD4_CXCL13	FCGR2A	0.880507	0.156228	Chemokines
Macro_S100A8	CXCL9	CD4_CXCL13	KIR2DL3	0.391002	-1	Chemokines
Macro_S100A8	CCL5	CD4_CXCL13	CCRL2	0.363217	1	Chemokines
Macro_S100A8	CXCL2	CD4_CXCL13	DPP4	0.565598	0.599319	Chemokines
Macro_S100A8	CXCL9	CD4_CXCL13	DPP4	0.301567	1.13711	Chemokines
Macro_S100A8	CXCL12	CD4_CXCL13	DPP4	0.466989	0.782199	Chemokines
Macro_S100A8	CXCL12	CD4_CXCL13	SDC4	0.384954	0.951294	Chemokines
Macro_S100A8	CCL5	CD4_CXCL13	SDC4	0.0575506	2.45097	Chemokines
Macro_S100A8	CCR1	CD4_CXCL13	CCL3	0.112618	1.86833	Chemokines
Macro_S100A8	CCR1	CD4_CXCL13	CCL4	0.112062	1.92156	Chemokines
Macro_S100A8	CCR1	CD4_CXCL13	CCL5	0.605407	0.545977	Chemokines
Macro_S100A8	CCR1	CD4_CXCL13	CCL14	0.391002	-1	Chemokines
Macro_S100A8	CCR5	CD4_CXCL13	CCL3	0.241004	1.32916	Chemokines
Macro_S100A8	CCR5	CD4_CXCL13	CCL4	0.237664	1.34079	Chemokines
Macro_S100A8	CCR5	CD4_CXCL13	CCL5	0.248521	1.28917	Chemokines
Macro_S100A8	CCR5	CD4_CXCL13	CCL14	0.391002	-1	Chemokines
Macro_S100A8	CXCR2	CD4_CXCL13	CXCL1	0.391002	-1	Chemokines
Macro_S100A8	CXCR2	CD4_CXCL13	CXCL8	0.391002	-1	Chemokines
Macro_S100A8	CXCR3	CD4_CXCL13	CXCL9	0.391002	-1	Chemokines
Macro_S100A8	CXCR3	CD4_CXCL13	CXCL10	0.391002	-1	Chemokines
Macro_S100A8	CXCR3	CD4_CXCL13	CXCL13	0.391002	-1	Chemokines
Macro_S100A8	CXCR4	CD4_CXCL13	CXCL14	0.391002	-1	Chemokines
Macro_S100A8	CXCR5	CD4_CXCL13	CXCL13	0.391002	-1	Chemokines
Macro_S100A8	CXCR4	CD4_CXCL13	MIF	0.113803	1.77667	Chemokines
Macro_S100A8	CXCR2	CD4_CXCL13	MIF	0.256605	-1.39778	Chemokines
Macro_S100A8	CCR2	CD4_CXCL13	MMP2	0.391002	-1	Chemokines
Macro_S100A8	CXCR4	CD4_CXCL13	TGFB1	0.130685	1.70604	Chemokines
Macro_S100A8	CCR1	CD4_CXCL13	CCL2	0.363217	1	Chemokines
Macro_S100A8	CCR5	CD4_CXCL13	CCL2	0.363217	1	Chemokines
Macro_S100A8	CXCR2	CD4_CXCL13	VASP	0.329581	-1.16114	Chemokines
Macro_S100A8	CXCR3	CD4_CXCL13	CCL21	0.391002	-1	Chemokines
Macro_S100A8	CCR4	CD4_CXCL13	CKLF	0.391002	-1	Chemokines
Macro_S100A8	FPR2	CD4_CXCL13	APP	0.181582	1.54944	Chemokines
Macro_S100A8	CCR10	CD4_CXCL13	CXCL13	0.363217	1	Chemokines
Macro_S100A8	CXCR3	CD4_CXCL13	GNAI2	0.391002	-1	Chemokines
Macro_S100A8	CXCR2	CD4_CXCL13	GNAI2	0.314539	-1.20515	Chemokines
Macro_S100A8	CXCR4	CD4_CXCL13	HMGB1	0.120559	1.73821	Chemokines
Macro_S100A8	FPR2	CD4_CXCL13	ANXA1	0.191719	1.50617	Chemokines
Macro_S100A8	CXCR4	CD4_CXCL13	ZG16B	0.0497046	2.4529	Chemokines
Macro_S100A8	CCR5	CD4_CXCL13	GNAI2	0.112371	1.84204	Chemokines
Macro_S100A8	CCR5	CD4_CXCL13	S100A4	0.113977	1.85375	Chemokines
Macro_S100A8	CCR5	CD4_CXCL13	IL16	0.121583	1.76811	Chemokines
Macro_S100A8	CCR1	CD4_CXCL13	CCL18	0.363217	1	Chemokines
Macro_S100A8	CXCR3	CD4_CXCL13	CCL5	0.391002	-1	Chemokines
Macro_S100A8	DPP4	CD4_CXCL13	CXCL10	0.363217	1	Chemokines
Macro_S100A8	SDC4	CD4_CXCL13	CXCL10	0.2163	1.39922	Chemokines
Macro_S100A8	SDC3	CD4_CXCL13	CXCL8	0.468318	-0.822175	Chemokines
Macro_S100A8	SDC2	CD4_CXCL13	CXCL8	0.363217	1	Chemokines
Macro_S100A8	DPP4	CD4_CXCL13	CXCL11	0.363217	1	Chemokines
Macro_S100A8	FCGR2A	CD4_CXCL13	CXCL9	0.908543	0.119748	Chemokines
Macro_S100A8	CCRL2	CD4_CXCL13	CCL5	0.47788	0.746732	Chemokines
Macro_S100A8	DPP4	CD4_CXCL13	CXCL2	0.363217	1	Chemokines
Macro_S100A8	SDC4	CD4_CXCL13	CCL5	0.330065	1.06918	Chemokines
Macro_S100A8	GPR75	CD4_CXCL13	CCL5	0.363217	1	Chemokines
Macro_S100A8	CCL2	CD8_FOXP3	CCR2	0.363217	1	Chemokines
Macro_S100A8	CCL13	CD8_FOXP3	CCR2	0.363217	1	Chemokines
Macro_S100A8	CCL2	CD8_FOXP3	CCR4	0.381841	0.958173	Chemokines
Macro_S100A8	CCL3	CD8_FOXP3	CCR4	0.264622	1.25538	Chemokines
Macro_S100A8	CCL5	CD8_FOXP3	CCR4	0.205868	1.45322	Chemokines
Macro_S100A8	CCL22	CD8_FOXP3	CCR4	0.363217	1	Chemokines
Macro_S100A8	CCL3	CD8_FOXP3	CCR5	0.641303	0.487032	Chemokines
Macro_S100A8	CCL4	CD8_FOXP3	CCR5	0.573346	0.589024	Chemokines
Macro_S100A8	CCL5	CD8_FOXP3	CCR5	0.186754	1.48314	Chemokines
Macro_S100A8	CCL8	CD8_FOXP3	CCR5	0.391002	-1	Chemokines
Macro_S100A8	CCL13	CD8_FOXP3	CCR5	0.363217	1	Chemokines
Macro_S100A8	CCL14	CD8_FOXP3	CCR5	0.391002	-1	Chemokines
Macro_S100A8	CCL20	CD8_FOXP3	CCR6	0.228645	1.37123	Chemokines
Macro_S100A8	CCL21	CD8_FOXP3	CCR7	0.363217	1	Chemokines
Macro_S100A8	CCL4	CD8_FOXP3	CCR8	0.127839	1.82346	Chemokines
Macro_S100A8	CXCL9	CD8_FOXP3	CXCR3	0.166537	1.61743	Chemokines
Macro_S100A8	CXCL10	CD8_FOXP3	CXCR3	0.250574	1.29903	Chemokines
Macro_S100A8	CXCL11	CD8_FOXP3	CXCR3	0.288095	1.18824	Chemokines
Macro_S100A8	CXCL13	CD8_FOXP3	CXCR3	0.260111	1.26959	Chemokines
Macro_S100A8	CXCL12	CD8_FOXP3	CXCR4	0.552644	0.628395	Chemokines
Macro_S100A8	CXCL14	CD8_FOXP3	CXCR4	0.391002	-1	Chemokines
Macro_S100A8	CXCL16	CD8_FOXP3	CXCR6	0.290059	1.16584	Chemokines
Macro_S100A8	MIF	CD8_FOXP3	CXCR4	0.212959	1.36575	Chemokines
Macro_S100A8	TGFB1	CD8_FOXP3	CXCR4	0.171029	1.52687	Chemokines
Macro_S100A8	CCL2	CD8_FOXP3	CCR5	0.278063	1.19327	Chemokines
Macro_S100A8	CCL13	CD8_FOXP3	CXCR3	0.363217	1	Chemokines
Macro_S100A8	CCL21	CD8_FOXP3	CXCR3	0.363217	1	Chemokines
Macro_S100A8	CKLF	CD8_FOXP3	CCR4	0.300084	1.1534	Chemokines
Macro_S100A8	DEFB1	CD8_FOXP3	CCR6	0.185418	1.53482	Chemokines
Macro_S100A8	GNAI2	CD8_FOXP3	CXCR3	0.179155	1.50025	Chemokines
Macro_S100A8	HMGB1	CD8_FOXP3	CXCR4	0.43686	0.818343	Chemokines
Macro_S100A8	CCL20	CD8_FOXP3	CXCR3	0.399752	0.900226	Chemokines
Macro_S100A8	ZG16B	CD8_FOXP3	CXCR4	0.156374	1.66707	Chemokines
Macro_S100A8	CCL7	CD8_FOXP3	CCR2	0.363217	1	Chemokines
Macro_S100A8	GNAI2	CD8_FOXP3	CCR5	0.670512	0.445909	Chemokines
Macro_S100A8	S100A4	CD8_FOXP3	CCR5	0.548938	0.627218	Chemokines
Macro_S100A8	CCL7	CD8_FOXP3	CCR5	0.617878	0.523115	Chemokines
Macro_S100A8	IL16	CD8_FOXP3	CCR5	0.866171	0.177293	Chemokines
Macro_S100A8	CXCL12	CD8_FOXP3	CXCR3	0.363217	1	Chemokines
Macro_S100A8	CCL5	CD8_FOXP3	CXCR3	0.0903109	2.09512	Chemokines
Macro_S100A8	CCL7	CD8_FOXP3	CXCR3	0.409783	0.897635	Chemokines
Macro_S100A8	CXCL10	CD8_FOXP3	DPP4	0.363217	1	Chemokines
Macro_S100A8	CXCL10	CD8_FOXP3	SDC4	0.859105	0.18464	Chemokines
Macro_S100A8	CXCL8	CD8_FOXP3	SDC3	0.363217	1	Chemokines
Macro_S100A8	CXCL11	CD8_FOXP3	DPP4	0.363217	1	Chemokines
Macro_S100A8	CXCL12	CD8_FOXP3	ITGB1	0.505953	0.709689	Chemokines
Macro_S100A8	CXCL12	CD8_FOXP3	CD4	0.86581	0.174497	Chemokines
Macro_S100A8	CXCL8	CD8_FOXP3	CD79A	0.12433	1.84014	Chemokines
Macro_S100A8	CXCL3	CD8_FOXP3	ADRA2A	0.391002	-1	Chemokines
Macro_S100A8	CXCL8	CD8_FOXP3	ADRA2A	0.391002	-1	Chemokines
Macro_S100A8	CXCL2	CD8_FOXP3	ADRA2A	0.391002	-1	Chemokines
Macro_S100A8	CXCL10	CD8_FOXP3	ADRA2A	0.391002	-1	Chemokines
Macro_S100A8	CXCL1	CD8_FOXP3	ADRA2A	0.391002	-1	Chemokines
Macro_S100A8	CXCL9	CD8_FOXP3	ADRA2A	0.391002	-1	Chemokines
Macro_S100A8	CXCL16	CD8_FOXP3	ADRA2A	0.391002	-1	Chemokines
Macro_S100A8	CCL20	CD8_FOXP3	ADRA2A	0.391002	-1	Chemokines
Macro_S100A8	CCL28	CD8_FOXP3	ADRA2A	0.391002	-1	Chemokines
Macro_S100A8	CCL5	CD8_FOXP3	CCRL2	0.363217	1	Chemokines
Macro_S100A8	CXCL2	CD8_FOXP3	DPP4	0.363217	1	Chemokines
Macro_S100A8	CXCL9	CD8_FOXP3	DPP4	0.363217	1	Chemokines
Macro_S100A8	CXCL12	CD8_FOXP3	SDC4	0.661881	-0.468201	Chemokines
Macro_S100A8	CCL5	CD8_FOXP3	SDC4	0.432024	0.846736	Chemokines
Macro_S100A8	CCR1	CD8_FOXP3	CCL3	0.363217	1	Chemokines
Macro_S100A8	CCR1	CD8_FOXP3	CCL4	0.770472	-0.310979	Chemokines
Macro_S100A8	CCR1	CD8_FOXP3	CCL5	0.511238	0.694425	Chemokines
Macro_S100A8	CCR1	CD8_FOXP3	CCL23	0.391002	-1	Chemokines
Macro_S100A8	CCR5	CD8_FOXP3	CCL3	0.363217	1	Chemokines
Macro_S100A8	CCR5	CD8_FOXP3	CCL4	0.38455	0.936301	Chemokines
Macro_S100A8	CCR5	CD8_FOXP3	CCL5	0.191347	1.49602	Chemokines
Macro_S100A8	CXCR3	CD8_FOXP3	CXCL10	0.391002	-1	Chemokines
Macro_S100A8	CX3CR1	CD8_FOXP3	CX3CL1	0.391002	-1	Chemokines
Macro_S100A8	FPR2	CD8_FOXP3	CCL23	0.391002	-1	Chemokines
Macro_S100A8	CXCR4	CD8_FOXP3	MIF	0.136346	1.7372	Chemokines
Macro_S100A8	CXCR2	CD8_FOXP3	MIF	0.0802385	-2.60198	Chemokines
Macro_S100A8	CXCR4	CD8_FOXP3	TGFB1	0.305209	1.13087	Chemokines
Macro_S100A8	CXCR2	CD8_FOXP3	VASP	0.391002	-1	Chemokines
Macro_S100A8	FPR2	CD8_FOXP3	APP	0.414698	0.88727	Chemokines
Macro_S100A8	CXCR3	CD8_FOXP3	GNAI2	0.391002	-1	Chemokines
Macro_S100A8	CXCR2	CD8_FOXP3	GNAI2	0.151105	-1.91685	Chemokines
Macro_S100A8	CXCR4	CD8_FOXP3	HMGB1	0.169038	1.51886	Chemokines
Macro_S100A8	ACKR2	CD8_FOXP3	CCL28	0.391002	-1	Chemokines
Macro_S100A8	FPR2	CD8_FOXP3	ANXA1	0.283923	1.1988	Chemokines
Macro_S100A8	CCR5	CD8_FOXP3	GNAI2	0.108177	1.92846	Chemokines
Macro_S100A8	CCR5	CD8_FOXP3	S100A4	0.131687	1.74956	Chemokines
Macro_S100A8	CCR5	CD8_FOXP3	IL16	0.358363	0.981676	Chemokines
Macro_S100A8	CXCR3	CD8_FOXP3	CCL5	0.391002	-1	Chemokines
Macro_S100A8	SDC4	CD8_FOXP3	CXCL10	0.566898	-0.627708	Chemokines
Macro_S100A8	FCGR2A	CD8_FOXP3	CXCL9	0.363217	1	Chemokines
Macro_S100A8	CCRL2	CD8_FOXP3	CCL5	0.232796	1.31802	Chemokines
Macro_S100A8	SDC4	CD8_FOXP3	CCL5	0.273581	1.22184	Chemokines
Macro_S100A8	GPR75	CD8_FOXP3	CCL5	0.363217	1	Chemokines
Macro_S100A8	CXCL12	CD8_NK-like	CXCR4	0.391002	-1	Chemokines
Macro_S100A8	CXCL14	CD8_NK-like	CXCR4	0.391002	-1	Chemokines
Macro_S100A8	MIF	CD8_NK-like	CXCR4	0.391002	-1	Chemokines
Macro_S100A8	TGFB1	CD8_NK-like	CXCR4	0.391002	-1	Chemokines
Macro_S100A8	HMGB1	CD8_NK-like	CXCR4	0.391002	-1	Chemokines
Macro_S100A8	CCR1	CD8_NK-like	CCL4	0.363217	1	Chemokines
Macro_S100A8	CCR1	CD8_NK-like	CCL5	0.525805	-0.704535	Chemokines
Macro_S100A8	CCR5	CD8_NK-like	CCL4	0.363217	1	Chemokines
Macro_S100A8	CCR5	CD8_NK-like	CCL5	0.933048	0.0867373	Chemokines
Macro_S100A8	CXCR4	CD8_NK-like	MIF	0.363217	1	Chemokines
Macro_S100A8	CXCR3	CD8_NK-like	CCL21	0.391002	-1	Chemokines
Macro_S100A8	CXCR4	CD8_NK-like	HMGB1	0.704848	-0.402275	Chemokines
Macro_S100A8	FPR2	CD8_NK-like	ANXA1	0.363217	1	Chemokines
Macro_S100A8	CCR5	CD8_NK-like	GNAI2	0.363217	1	Chemokines
Macro_S100A8	CCR5	CD8_NK-like	S100A4	0.782939	-0.289275	Chemokines
Macro_S100A8	CXCR3	CD8_NK-like	CCL5	0.391002	-1	Chemokines
Macro_S100A8	CCRL2	CD8_NK-like	CCL5	0.9929	-0.00920139	Chemokines
Macro_S100A8	SDC4	CD8_NK-like	CCL5	0.865838	-0.175935	Chemokines
Macro_S100A8	MIF	CD8_CX3CR1	CXCR4	0.391002	-1	Chemokines
Macro_S100A8	TGFB1	CD8_CX3CR1	CXCR4	0.391002	-1	Chemokines
Macro_S100A8	HMGB1	CD8_CX3CR1	CXCR4	0.391002	-1	Chemokines
Macro_S100A8	CCR1	CD8_CX3CR1	CCL4	0.636942	0.49384	Chemokines
Macro_S100A8	CCR5	CD8_CX3CR1	CCL4	0.363217	1	Chemokines
Macro_S100A8	ACKR2	CD8_CX3CR1	CCL4	0.391002	-1	Chemokines
Macro_S100A8	CXCR4	CD8_CX3CR1	MIF	0.391002	-1	Chemokines
Macro_S100A8	CXCR2	CD8_CX3CR1	MIF	0.391002	-1	Chemokines
Macro_S100A8	CXCR4	CD8_CX3CR1	HMGB1	0.391002	-1	Chemokines
MonoDC	CCL2	CD4_CXCL13	CCR2	0.391002	-1	Chemokines
MonoDC	CCL13	CD4_CXCL13	CCR2	0.391002	-1	Chemokines
MonoDC	CCL5	CD4_CXCL13	CCR3	0.363217	1	Chemokines
MonoDC	CCL2	CD4_CXCL13	CCR4	0.289542	1.18229	Chemokines
MonoDC	CCL3	CD4_CXCL13	CCR4	0.0835916	2.14227	Chemokines
MonoDC	CCL5	CD4_CXCL13	CCR4	0.210566	1.43246	Chemokines
MonoDC	CCL17	CD4_CXCL13	CCR4	0.815364	-0.247602	Chemokines
MonoDC	CCL22	CD4_CXCL13	CCR4	0.395213	0.912951	Chemokines
MonoDC	CCL3	CD4_CXCL13	CCR5	0.499998	0.714749	Chemokines
MonoDC	CCL4	CD4_CXCL13	CCR5	0.698022	0.405469	Chemokines
MonoDC	CCL5	CD4_CXCL13	CCR5	0.259815	1.26599	Chemokines
MonoDC	CCL13	CD4_CXCL13	CCR5	0.391002	-1	Chemokines
MonoDC	CCL20	CD4_CXCL13	CCR6	0.590437	0.566367	Chemokines
MonoDC	CCL19	CD4_CXCL13	CCR7	0.224304	1.38626	Chemokines
MonoDC	CCL21	CD4_CXCL13	CCR7	0.391002	-1	Chemokines
MonoDC	CCL4	CD4_CXCL13	CCR8	0.204633	1.42661	Chemokines
MonoDC	CCL17	CD4_CXCL13	CCR8	0.590208	-0.592016	Chemokines
MonoDC	CCL18	CD4_CXCL13	CCR8	0.391002	-1	Chemokines
MonoDC	CCL2	CD4_CXCL13	CCR10	0.363217	1	Chemokines
MonoDC	CXCL9	CD4_CXCL13	CXCR3	0.335499	1.06146	Chemokines
MonoDC	CXCL10	CD4_CXCL13	CXCR3	0.339611	1.0467	Chemokines
MonoDC	CXCL11	CD4_CXCL13	CXCR3	0.375895	0.97078	Chemokines
MonoDC	CXCL13	CD4_CXCL13	CXCR3	0.250466	1.29948	Chemokines
MonoDC	CXCL12	CD4_CXCL13	CXCR4	0.363217	1	Chemokines
MonoDC	CXCL14	CD4_CXCL13	CXCR4	0.363217	1	Chemokines
MonoDC	CXCL13	CD4_CXCL13	CXCR5	0.271493	1.23559	Chemokines
MonoDC	CXCL16	CD4_CXCL13	CXCR6	0.0647443	2.34862	Chemokines
MonoDC	CXCL9	CD4_CXCL13	ACKR1	0.363217	1	Chemokines
MonoDC	CXCL10	CD4_CXCL13	ACKR1	0.363217	1	Chemokines
MonoDC	CXCL11	CD4_CXCL13	ACKR3	0.363217	1	Chemokines
MonoDC	CXCL12	CD4_CXCL13	ACKR3	0.363217	1	Chemokines
MonoDC	CCL19	CD4_CXCL13	ACKR4	0.363217	1	Chemokines
MonoDC	CCL2	CD4_CXCL13	ACKR4	0.363217	1	Chemokines
MonoDC	MIF	CD4_CXCL13	CXCR4	0.139329	1.71119	Chemokines
MonoDC	MMP2	CD4_CXCL13	CCR2	0.391002	-1	Chemokines
MonoDC	TGFB1	CD4_CXCL13	CXCR4	0.14553	1.70496	Chemokines
MonoDC	CCL2	CD4_CXCL13	CCR5	0.15633	1.66043	Chemokines
MonoDC	CCL13	CD4_CXCL13	CXCR3	0.391002	-1	Chemokines
MonoDC	CCL21	CD4_CXCL13	CXCR3	0.391002	-1	Chemokines
MonoDC	CKLF	CD4_CXCL13	CCR4	0.118888	1.85894	Chemokines
MonoDC	CXCL13	CD4_CXCL13	CCR10	0.208878	1.442	Chemokines
MonoDC	DEFB1	CD4_CXCL13	CCR6	0.375028	0.973343	Chemokines
MonoDC	CXCL10	CD4_CXCL13	CCR3	0.363217	1	Chemokines
MonoDC	CXCL8	CD4_CXCL13	ACKR1	0.363217	1	Chemokines
MonoDC	CXCL11	CD4_CXCL13	CCR3	0.363217	1	Chemokines
MonoDC	CCL19	CD4_CXCL13	CCR10	0.213014	1.42668	Chemokines
MonoDC	CCL19	CD4_CXCL13	CXCR3	0.308364	1.13345	Chemokines
MonoDC	GNAI2	CD4_CXCL13	CXCR3	0.387831	0.930205	Chemokines
MonoDC	HMGB1	CD4_CXCL13	CXCR4	0.129751	1.74871	Chemokines
MonoDC	CCL20	CD4_CXCL13	CXCR3	0.837029	0.21252	Chemokines
MonoDC	CXCL9	CD4_CXCL13	CCR3	0.363217	1	Chemokines
MonoDC	ZG16B	CD4_CXCL13	CXCR4	0.386271	0.948394	Chemokines
MonoDC	CCL5	CD4_CXCL13	ACKR4	0.363217	1	Chemokines
MonoDC	CXCL13	CD4_CXCL13	ACKR4	0.363217	1	Chemokines
MonoDC	GNAI2	CD4_CXCL13	CCR5	0.790184	-0.284885	Chemokines
MonoDC	S100A4	CD4_CXCL13	CCR5	0.907035	-0.12289	Chemokines
MonoDC	IL16	CD4_CXCL13	CCR5	0.828234	0.226731	Chemokines
MonoDC	CXCL12	CD4_CXCL13	CCR4	0.363217	1	Chemokines
MonoDC	CXCL12	CD4_CXCL13	CXCR3	0.363217	1	Chemokines
MonoDC	CCL5	CD4_CXCL13	CXCR3	0.33318	1.07031	Chemokines
MonoDC	CCL3	CD4_CXCL13	CCR3	0.363217	1	Chemokines
MonoDC	CCL4	CD4_CXCL13	CCR3	0.363217	1	Chemokines
MonoDC	CCL22	CD4_CXCL13	DPP4	0.363217	1	Chemokines
MonoDC	CXCL10	CD4_CXCL13	DPP4	0.546633	0.632329	Chemokines
MonoDC	CXCL10	CD4_CXCL13	SDC4	0.202856	1.46308	Chemokines
MonoDC	CXCL8	CD4_CXCL13	SDC3	0.363217	1	Chemokines
MonoDC	CXCL8	CD4_CXCL13	SDC2	0.539121	0.64852	Chemokines
MonoDC	CXCL11	CD4_CXCL13	DPP4	0.977812	0.0287354	Chemokines
MonoDC	CXCL12	CD4_CXCL13	ITGB1	0.363217	1	Chemokines
MonoDC	CXCL12	CD4_CXCL13	CD4	0.363217	1	Chemokines
MonoDC	CXCL8	CD4_CXCL13	CD79A	0.198316	1.45299	Chemokines
MonoDC	CXCL8	CD4_CXCL13	KDR	0.205575	1.45444	Chemokines
MonoDC	CXCL9	CD4_CXCL13	FCGR2A	0.568067	-0.632704	Chemokines
MonoDC	CXCL9	CD4_CXCL13	KIR2DL3	0.391002	-1	Chemokines
MonoDC	CXCL2	CD4_CXCL13	DPP4	0.731393	-0.362997	Chemokines
MonoDC	CXCL9	CD4_CXCL13	DPP4	0.563438	0.602661	Chemokines
MonoDC	CXCL12	CD4_CXCL13	SDC4	0.363217	1	Chemokines
MonoDC	CCL5	CD4_CXCL13	SDC4	0.161214	1.64328	Chemokines
MonoDC	CCR1	CD4_CXCL13	CCL3	0.0415435	2.70904	Chemokines
MonoDC	CCR1	CD4_CXCL13	CCL4	0.0541983	2.50369	Chemokines
MonoDC	CCR1	CD4_CXCL13	CCL5	0.0979457	1.96909	Chemokines
MonoDC	CCR1	CD4_CXCL13	CCL14	0.391002	-1	Chemokines
MonoDC	CCR2	CD4_CXCL13	CCL2	0.363217	1	Chemokines
MonoDC	CCR3	CD4_CXCL13	CCL5	0.363217	1	Chemokines
MonoDC	CCR5	CD4_CXCL13	CCL3	0.125449	1.81024	Chemokines
MonoDC	CCR5	CD4_CXCL13	CCL4	0.187799	1.52414	Chemokines
MonoDC	CCR5	CD4_CXCL13	CCL5	0.387794	0.921196	Chemokines
MonoDC	CCR5	CD4_CXCL13	CCL14	0.391002	-1	Chemokines
MonoDC	CCR6	CD4_CXCL13	CCL20	0.234337	1.35191	Chemokines
MonoDC	CCR10	CD4_CXCL13	CCL28	0.388313	0.943908	Chemokines
MonoDC	CXCR2	CD4_CXCL13	CXCL1	0.363217	1	Chemokines
MonoDC	CXCR2	CD4_CXCL13	CXCL2	0.363217	1	Chemokines
MonoDC	CXCR2	CD4_CXCL13	CXCL8	0.363217	1	Chemokines
MonoDC	CXCR3	CD4_CXCL13	CXCL10	0.363217	1	Chemokines
MonoDC	CXCR3	CD4_CXCL13	CXCL11	0.363217	1	Chemokines
MonoDC	CXCR3	CD4_CXCL13	CXCL13	0.191006	1.50992	Chemokines
MonoDC	CXCR4	CD4_CXCL13	CXCL14	0.391002	-1	Chemokines
MonoDC	CXCR4	CD4_CXCL13	MIF	0.118076	1.83196	Chemokines
MonoDC	CXCR2	CD4_CXCL13	MIF	0.363217	1	Chemokines
MonoDC	CCR2	CD4_CXCL13	MMP2	0.484594	0.748864	Chemokines
MonoDC	CXCR4	CD4_CXCL13	TGFB1	0.121579	1.81975	Chemokines
MonoDC	CCR1	CD4_CXCL13	CCL2	0.363217	1	Chemokines
MonoDC	CXCR2	CD4_CXCL13	VASP	0.363217	1	Chemokines
MonoDC	FPR2	CD4_CXCL13	APP	0.760557	0.315757	Chemokines
MonoDC	CCR10	CD4_CXCL13	CXCL13	0.335732	1.04929	Chemokines
MonoDC	CXCR3	CD4_CXCL13	GNAI2	0.187893	1.52402	Chemokines
MonoDC	CXCR2	CD4_CXCL13	GNAI2	0.363217	1	Chemokines
MonoDC	CXCR4	CD4_CXCL13	HMGB1	0.115327	1.85319	Chemokines
MonoDC	CXCR3	CD4_CXCL13	CCL20	0.19058	1.51346	Chemokines
MonoDC	FPR2	CD4_CXCL13	ANXA1	0.963316	0.0475046	Chemokines
MonoDC	CXCR4	CD4_CXCL13	ZG16B	0.103644	1.98152	Chemokines
MonoDC	ACKR4	CD4_CXCL13	CCL5	0.363217	1	Chemokines
MonoDC	ACKR4	CD4_CXCL13	CXCL13	0.363217	1	Chemokines
MonoDC	CCR5	CD4_CXCL13	GNAI2	0.288977	1.16164	Chemokines
MonoDC	CCR5	CD4_CXCL13	S100A4	0.287536	1.17191	Chemokines
MonoDC	CCR5	CD4_CXCL13	IL16	0.31614	1.10123	Chemokines
MonoDC	CCR1	CD4_CXCL13	CCL18	0.363217	1	Chemokines
MonoDC	CXCR3	CD4_CXCL13	CCL5	0.190101	1.51536	Chemokines
MonoDC	CCR3	CD4_CXCL13	CCL3	0.363217	1	Chemokines
MonoDC	CCR3	CD4_CXCL13	CCL4	0.363217	1	Chemokines
MonoDC	DPP4	CD4_CXCL13	CXCL10	0.363217	1	Chemokines
MonoDC	SDC4	CD4_CXCL13	CXCL10	0.212348	1.42214	Chemokines
MonoDC	SDC3	CD4_CXCL13	CXCL8	0.768636	-0.309432	Chemokines
MonoDC	SDC2	CD4_CXCL13	CXCL8	0.391002	-1	Chemokines
MonoDC	DPP4	CD4_CXCL13	CXCL11	0.363217	1	Chemokines
MonoDC	CD79A	CD4_CXCL13	CXCL8	0.363217	1	Chemokines
MonoDC	FCGR2A	CD4_CXCL13	CXCL9	0.64499	-0.501596	Chemokines
MonoDC	CCRL2	CD4_CXCL13	CCL5	0.0867916	2.09858	Chemokines
MonoDC	DPP4	CD4_CXCL13	CXCL2	0.363217	1	Chemokines
MonoDC	SDC4	CD4_CXCL13	CCL5	0.292913	1.15734	Chemokines
MonoDC	SDC1	CD4_CXCL13	CCL5	0.391002	-1	Chemokines
MonoDC	GPR75	CD4_CXCL13	CCL5	0.363217	1	Chemokines
MonoDC	CCL2	CD8_FOXP3	CCR2	0.363217	1	Chemokines
MonoDC	CCL2	CD8_FOXP3	CCR4	0.496166	0.727473	Chemokines
MonoDC	CCL3	CD8_FOXP3	CCR4	0.221246	1.3936	Chemokines
MonoDC	CCL5	CD8_FOXP3	CCR4	0.438648	0.837981	Chemokines
MonoDC	CCL17	CD8_FOXP3	CCR4	0.946852	-0.0700098	Chemokines
MonoDC	CCL22	CD8_FOXP3	CCR4	0.32654	1.06838	Chemokines
MonoDC	CCL3	CD8_FOXP3	CCR5	0.222905	1.3341	Chemokines
MonoDC	CCL4	CD8_FOXP3	CCR5	0.325045	1.07598	Chemokines
MonoDC	CCL5	CD8_FOXP3	CCR5	0.363217	1	Chemokines
MonoDC	CCL19	CD8_FOXP3	CCR7	0.363217	1	Chemokines
MonoDC	CCL4	CD8_FOXP3	CCR8	0.22817	1.37286	Chemokines
MonoDC	CCL17	CD8_FOXP3	CCR8	0.220495	1.39968	Chemokines
MonoDC	CXCL9	CD8_FOXP3	CXCR3	0.152509	1.61097	Chemokines
MonoDC	CXCL10	CD8_FOXP3	CXCR3	0.174963	1.57992	Chemokines
MonoDC	CXCL11	CD8_FOXP3	CXCR3	0.176453	1.57333	Chemokines
MonoDC	CXCL13	CD8_FOXP3	CXCR3	0.363217	1	Chemokines
MonoDC	CXCL12	CD8_FOXP3	CXCR4	0.363217	1	Chemokines
MonoDC	CXCL16	CD8_FOXP3	CXCR6	0.161223	1.61123	Chemokines
MonoDC	MIF	CD8_FOXP3	CXCR4	0.322375	1.09431	Chemokines
MonoDC	TGFB1	CD8_FOXP3	CXCR4	0.268694	1.239	Chemokines
MonoDC	CCL2	CD8_FOXP3	CCR5	0.363217	1	Chemokines
MonoDC	CKLF	CD8_FOXP3	CCR4	0.234949	1.33474	Chemokines
MonoDC	CCL19	CD8_FOXP3	CXCR3	0.182591	1.54676	Chemokines
MonoDC	GNAI2	CD8_FOXP3	CXCR3	0.376264	0.939291	Chemokines
MonoDC	HMGB1	CD8_FOXP3	CXCR4	0.35047	1.02712	Chemokines
MonoDC	CCL20	CD8_FOXP3	CXCR3	0.391002	-1	Chemokines
MonoDC	ZG16B	CD8_FOXP3	CXCR4	0.391002	-1	Chemokines
MonoDC	GNAI2	CD8_FOXP3	CCR5	0.553302	0.61881	Chemokines
MonoDC	S100A4	CD8_FOXP3	CCR5	0.499376	0.707713	Chemokines
MonoDC	IL16	CD8_FOXP3	CCR5	0.332314	1.05971	Chemokines
MonoDC	CXCL12	CD8_FOXP3	CCR4	0.363217	1	Chemokines
MonoDC	CXCL12	CD8_FOXP3	CXCR3	0.363217	1	Chemokines
MonoDC	CCL5	CD8_FOXP3	CXCR3	0.279927	1.21123	Chemokines
MonoDC	CCL22	CD8_FOXP3	DPP4	0.363217	1	Chemokines
MonoDC	CXCL10	CD8_FOXP3	DPP4	0.363217	1	Chemokines
MonoDC	CXCL10	CD8_FOXP3	SDC4	0.855695	-0.189913	Chemokines
MonoDC	CXCL8	CD8_FOXP3	SDC3	0.363217	1	Chemokines
MonoDC	CXCL11	CD8_FOXP3	DPP4	0.363217	1	Chemokines
MonoDC	CCL19	CD8_FOXP3	CCRL2	0.363217	1	Chemokines
MonoDC	CXCL12	CD8_FOXP3	ITGB1	0.363217	1	Chemokines
MonoDC	CXCL12	CD8_FOXP3	CD4	0.363217	1	Chemokines
MonoDC	CXCL8	CD8_FOXP3	CD79A	0.218643	1.40149	Chemokines
MonoDC	CXCL3	CD8_FOXP3	ADRA2A	0.391002	-1	Chemokines
MonoDC	CXCL8	CD8_FOXP3	ADRA2A	0.391002	-1	Chemokines
MonoDC	CXCL2	CD8_FOXP3	ADRA2A	0.391002	-1	Chemokines
MonoDC	CXCL1	CD8_FOXP3	ADRA2A	0.391002	-1	Chemokines
MonoDC	CXCL9	CD8_FOXP3	ADRA2A	0.391002	-1	Chemokines
MonoDC	CXCL16	CD8_FOXP3	ADRA2A	0.391002	-1	Chemokines
MonoDC	CCL20	CD8_FOXP3	ADRA2A	0.391002	-1	Chemokines
MonoDC	CCL28	CD8_FOXP3	ADRA2A	0.391002	-1	Chemokines
MonoDC	CCL5	CD8_FOXP3	CCRL2	0.363217	1	Chemokines
MonoDC	CXCL2	CD8_FOXP3	DPP4	0.363217	1	Chemokines
MonoDC	CXCL9	CD8_FOXP3	DPP4	0.363217	1	Chemokines
MonoDC	CXCL12	CD8_FOXP3	SDC4	0.363217	1	Chemokines
MonoDC	CCL5	CD8_FOXP3	SDC4	0.363217	1	Chemokines
MonoDC	CCR1	CD8_FOXP3	CCL3	0.363217	1	Chemokines
MonoDC	CCR1	CD8_FOXP3	CCL4	0.349788	1.0243	Chemokines
MonoDC	CCR1	CD8_FOXP3	CCL5	0.254197	1.28526	Chemokines
MonoDC	CCR1	CD8_FOXP3	CCL23	0.391002	-1	Chemokines
MonoDC	CCR3	CD8_FOXP3	CCL5	0.363217	1	Chemokines
MonoDC	CCR5	CD8_FOXP3	CCL4	0.972932	-0.03504	Chemokines
MonoDC	CCR5	CD8_FOXP3	CCL5	0.552555	0.625347	Chemokines
MonoDC	CCR10	CD8_FOXP3	CCL28	0.391002	-1	Chemokines
MonoDC	CXCR3	CD8_FOXP3	CXCL13	0.363217	1	Chemokines
MonoDC	CX3CR1	CD8_FOXP3	CX3CL1	0.391002	-1	Chemokines
MonoDC	CXCR4	CD8_FOXP3	MIF	0.288303	1.18608	Chemokines
MonoDC	CCR2	CD8_FOXP3	MMP2	0.363217	1	Chemokines
MonoDC	CXCR4	CD8_FOXP3	TGFB1	0.389022	0.935857	Chemokines
MonoDC	CCR10	CD8_FOXP3	CXCL13	0.363217	1	Chemokines
MonoDC	CXCR3	CD8_FOXP3	GNAI2	0.378331	0.965969	Chemokines
MonoDC	CXCR4	CD8_FOXP3	HMGB1	0.264504	1.24798	Chemokines
MonoDC	FPR2	CD8_FOXP3	ANXA1	0.719935	0.372404	Chemokines
MonoDC	CCR5	CD8_FOXP3	GNAI2	0.376627	0.954007	Chemokines
MonoDC	CCR5	CD8_FOXP3	S100A4	0.422151	0.857026	Chemokines
MonoDC	CCR5	CD8_FOXP3	IL16	0.988704	-0.0148391	Chemokines
MonoDC	CXCR3	CD8_FOXP3	CCL5	0.365483	0.994851	Chemokines
MonoDC	CCR3	CD8_FOXP3	CCL4	0.363217	1	Chemokines
MonoDC	SDC4	CD8_FOXP3	CXCL10	0.391002	-1	Chemokines
MonoDC	FCGR2A	CD8_FOXP3	CXCL9	0.363217	1	Chemokines
MonoDC	CCRL2	CD8_FOXP3	CCL5	0.316396	1.11265	Chemokines
MonoDC	SDC4	CD8_FOXP3	CCL5	0.394778	0.909522	Chemokines
MonoDC	SDC1	CD8_FOXP3	CCL5	0.391002	-1	Chemokines
MonoDC	GPR75	CD8_FOXP3	CCL5	0.363217	1	Chemokines
MonoDC	MIF	CD8_NK-like	CXCR4	0.391002	-1	Chemokines
MonoDC	TGFB1	CD8_NK-like	CXCR4	0.391002	-1	Chemokines
MonoDC	HMGB1	CD8_NK-like	CXCR4	0.391002	-1	Chemokines
MonoDC	CCR1	CD8_NK-like	CCL4	0.363217	1	Chemokines
MonoDC	CCR1	CD8_NK-like	CCL5	0.447131	0.821001	Chemokines
MonoDC	CCR3	CD8_NK-like	CCL5	0.363217	1	Chemokines
MonoDC	CCR5	CD8_NK-like	CCL4	0.363217	1	Chemokines
MonoDC	CCR5	CD8_NK-like	CCL5	0.904291	0.124132	Chemokines
MonoDC	CXCR4	CD8_NK-like	MIF	0.363217	1	Chemokines
MonoDC	CXCR3	CD8_NK-like	GNAI2	0.363217	1	Chemokines
MonoDC	CXCR4	CD8_NK-like	HMGB1	0.651488	0.47189	Chemokines
MonoDC	FPR2	CD8_NK-like	ANXA1	0.363217	1	Chemokines
MonoDC	CCR5	CD8_NK-like	GNAI2	0.363217	1	Chemokines
MonoDC	CCR5	CD8_NK-like	S100A4	0.807722	-0.254817	Chemokines
MonoDC	CXCR3	CD8_NK-like	CCL5	0.363217	1	Chemokines
MonoDC	CCR3	CD8_NK-like	CCL4	0.363217	1	Chemokines
MonoDC	CCRL2	CD8_NK-like	CCL5	0.388396	0.943727	Chemokines
MonoDC	SDC4	CD8_NK-like	CCL5	0.842615	-0.207173	Chemokines
MonoDC	GPR75	CD8_NK-like	CCL5	0.363217	1	Chemokines
MonoDC	MIF	CD8_CX3CR1	CXCR4	0.391002	-1	Chemokines
MonoDC	TGFB1	CD8_CX3CR1	CXCR4	0.391002	-1	Chemokines
MonoDC	HMGB1	CD8_CX3CR1	CXCR4	0.391002	-1	Chemokines
MonoDC	CCR1	CD8_CX3CR1	CCL4	0.363217	1	Chemokines
MonoDC	CCR5	CD8_CX3CR1	CCL4	0.363217	1	Chemokines
MonoDC	CXCR4	CD8_CX3CR1	MIF	0.391002	-1	Chemokines
MonoDC	CXCR4	CD8_CX3CR1	HMGB1	0.391002	-1	Chemokines
MonoDC	CCR3	CD8_CX3CR1	CCL4	0.363217	1	Chemokines
CD4_CXCL13	CCL3	DC3	CCR4	0.363217	1	Chemokines
CD4_CXCL13	CCL5	DC3	CCR4	0.363217	1	Chemokines
CD4_CXCL13	CCL3	DC3	CCR5	0.363217	1	Chemokines
CD4_CXCL13	CCL4	DC3	CCR5	0.363217	1	Chemokines
CD4_CXCL13	CCL5	DC3	CCR5	0.363217	1	Chemokines
CD4_CXCL13	CCL20	DC3	CCR6	0.363217	1	Chemokines
CD4_CXCL13	CCL21	DC3	CCR7	0.391002	-1	Chemokines
CD4_CXCL13	CCL28	DC3	CCR10	0.225723	1.38132	Chemokines
CD4_CXCL13	CXCL10	DC3	CXCR3	0.363217	1	Chemokines
CD4_CXCL13	CXCL11	DC3	CXCR3	0.363217	1	Chemokines
CD4_CXCL13	CXCL13	DC3	CXCR3	0.363217	1	Chemokines
CD4_CXCL13	CXCL14	DC3	CXCR4	0.391002	-1	Chemokines
CD4_CXCL13	CCL5	DC3	ACKR1	0.391002	-1	Chemokines
CD4_CXCL13	CXCL1	DC3	ACKR1	0.391002	-1	Chemokines
CD4_CXCL13	CXCL13	DC3	ACKR1	0.391002	-1	Chemokines
CD4_CXCL13	MIF	DC3	CXCR4	0.130222	1.69174	Chemokines
CD4_CXCL13	TGFB1	DC3	CXCR4	0.126232	1.73532	Chemokines
CD4_CXCL13	CKLF	DC3	CCR4	0.363217	1	Chemokines
CD4_CXCL13	CXCL13	DC3	CCR10	0.273902	1.22857	Chemokines
CD4_CXCL13	GNAI2	DC3	CXCR3	0.363217	1	Chemokines
CD4_CXCL13	HMGB1	DC3	CXCR4	0.123376	1.73591	Chemokines
CD4_CXCL13	CCL20	DC3	CXCR3	0.363217	1	Chemokines
CD4_CXCL13	ZG16B	DC3	CXCR4	0.0647304	2.29186	Chemokines
CD4_CXCL13	GNAI2	DC3	CCR5	0.363217	1	Chemokines
CD4_CXCL13	S100A4	DC3	CCR5	0.363217	1	Chemokines
CD4_CXCL13	IL16	DC3	CCR5	0.363217	1	Chemokines
CD4_CXCL13	CCL5	DC3	CXCR3	0.363217	1	Chemokines
CD4_CXCL13	CXCL10	DC3	DPP4	0.363217	1	Chemokines
CD4_CXCL13	CXCL10	DC3	SDC4	0.56397	0.6018	Chemokines
CD4_CXCL13	CXCL8	DC3	SDC3	0.83634	-0.215674	Chemokines
CD4_CXCL13	CXCL8	DC3	SDC2	0.363217	1	Chemokines
CD4_CXCL13	CXCL8	DC3	CD79A	0.391002	-1	Chemokines
CD4_CXCL13	CXCL9	DC3	FCGR2A	0.177363	1.56934	Chemokines
CD4_CXCL13	CCL5	DC3	CCRL2	0.739765	0.345216	Chemokines
CD4_CXCL13	CXCL9	DC3	DPP4	0.363217	1	Chemokines
CD4_CXCL13	CCL5	DC3	SDC4	0.859169	-0.187694	Chemokines
CD4_CXCL13	CCL5	DC3	SDC1	0.363217	1	Chemokines
CD4_CXCL13	CCR2	DC3	CCL2	0.363217	1	Chemokines
CD4_CXCL13	CCR4	DC3	CCL2	0.337752	1.05973	Chemokines
CD4_CXCL13	CCR4	DC3	CCL3	0.251923	1.28701	Chemokines
CD4_CXCL13	CCR4	DC3	CCL5	0.367692	0.989848	Chemokines
CD4_CXCL13	CCR4	DC3	CCL17	0.21788	1.40604	Chemokines
CD4_CXCL13	CCR4	DC3	CCL22	0.170688	1.58397	Chemokines
CD4_CXCL13	CCR5	DC3	CCL3	0.900936	0.131153	Chemokines
CD4_CXCL13	CCR5	DC3	CCL4	0.53101	0.658163	Chemokines
CD4_CXCL13	CCR5	DC3	CCL5	0.369089	0.98669	Chemokines
CD4_CXCL13	CCR5	DC3	CCL8	0.363217	1	Chemokines
CD4_CXCL13	CCR7	DC3	CCL19	0.143037	1.69309	Chemokines
CD4_CXCL13	CCR7	DC3	CCL21	0.492844	-0.770436	Chemokines
CD4_CXCL13	CCR8	DC3	CCL4	0.0978275	2.03153	Chemokines
CD4_CXCL13	CCR8	DC3	CCL17	0.265184	1.23438	Chemokines
CD4_CXCL13	CXCR3	DC3	CXCL9	0.136456	1.75414	Chemokines
CD4_CXCL13	CXCR3	DC3	CXCL10	0.183756	1.47717	Chemokines
CD4_CXCL13	CXCR3	DC3	CXCL11	0.540748	0.639319	Chemokines
CD4_CXCL13	CXCR3	DC3	CXCL13	0.363217	1	Chemokines
CD4_CXCL13	CXCR4	DC3	CXCL14	0.182479	-1.72777	Chemokines
CD4_CXCL13	CXCR5	DC3	CXCL13	0.363217	1	Chemokines
CD4_CXCL13	CXCR6	DC3	CXCL16	0.0936607	2.06598	Chemokines
CD4_CXCL13	ACKR1	DC3	CCL2	0.363217	1	Chemokines
CD4_CXCL13	ACKR1	DC3	CXCL2	0.363217	1	Chemokines
CD4_CXCL13	ACKR1	DC3	CXCL9	0.363217	1	Chemokines
CD4_CXCL13	ACKR1	DC3	CXCL10	0.363217	1	Chemokines
CD4_CXCL13	ACKR1	DC3	CXCL11	0.363217	1	Chemokines
CD4_CXCL13	ACKR4	DC3	CCL19	0.363217	1	Chemokines
CD4_CXCL13	CXCR4	DC3	MIF	0.201261	1.43394	Chemokines
CD4_CXCL13	CCR2	DC3	MMP2	0.363217	1	Chemokines
CD4_CXCL13	CXCR4	DC3	TGFB1	0.140299	1.71232	Chemokines
CD4_CXCL13	CCR5	DC3	CCL2	0.348323	1.03449	Chemokines
CD4_CXCL13	CXCR3	DC3	CCL21	0.442692	-0.878766	Chemokines
CD4_CXCL13	CCR4	DC3	CKLF	0.359539	1.00578	Chemokines
CD4_CXCL13	CCR10	DC3	CXCL13	0.363217	1	Chemokines
CD4_CXCL13	ACKR1	DC3	CXCL8	0.363217	1	Chemokines
CD4_CXCL13	CCR10	DC3	CCL19	0.687263	-0.428878	Chemokines
CD4_CXCL13	CXCR3	DC3	CCL19	0.187009	1.45574	Chemokines
CD4_CXCL13	CXCR3	DC3	GNAI2	0.311386	1.08061	Chemokines
CD4_CXCL13	CXCR4	DC3	HMGB1	0.164734	1.5431	Chemokines
CD4_CXCL13	ACKR4	DC3	CCL5	0.363217	1	Chemokines
CD4_CXCL13	ACKR4	DC3	CXCL13	0.363217	1	Chemokines
CD4_CXCL13	ACKR4	DC3	CCL8	0.363217	1	Chemokines
CD4_CXCL13	CCR5	DC3	GNAI2	0.921924	-0.103753	Chemokines
CD4_CXCL13	CCR5	DC3	S100A4	0.431196	0.839399	Chemokines
CD4_CXCL13	CCR5	DC3	IL16	0.363217	1	Chemokines
CD4_CXCL13	CXCR3	DC3	CCL5	0.36556	0.994676	Chemokines
CD4_CXCL13	CCR3	DC3	CCL4	0.363217	1	Chemokines
CD4_CXCL13	DPP4	DC3	CCL22	0.302601	1.127	Chemokines
CD4_CXCL13	DPP4	DC3	CXCL10	0.311851	1.10904	Chemokines
CD4_CXCL13	SDC4	DC3	CXCL10	0.093954	2.0511	Chemokines
CD4_CXCL13	SDC2	DC3	CXCL8	0.21134	1.43285	Chemokines
CD4_CXCL13	DPP4	DC3	CXCL11	0.994836	0.00669003	Chemokines
CD4_CXCL13	CCRL2	DC3	CCL19	0.363217	1	Chemokines
CD4_CXCL13	CD79A	DC3	CXCL8	0.611799	0.528769	Chemokines
CD4_CXCL13	KDR	DC3	CXCL8	0.363217	1	Chemokines
CD4_CXCL13	FCGR2A	DC3	CXCL9	0.746429	0.334749	Chemokines
CD4_CXCL13	KIR2DL3	DC3	CXCL9	0.391002	-1	Chemokines
CD4_CXCL13	DPP4	DC3	CXCL2	0.194351	1.4982	Chemokines
CD4_CXCL13	DPP4	DC3	CXCL9	0.22538	1.37447	Chemokines
CD4_CXCL13	SDC4	DC3	CCL5	0.364162	0.997851	Chemokines
CD4_CXCL13	CCL3	DC2	CCR1	0.125296	1.81358	Chemokines
CD4_CXCL13	CCL4	DC2	CCR1	0.145113	1.72267	Chemokines
CD4_CXCL13	CCL5	DC2	CCR1	0.345142	1.00754	Chemokines
CD4_CXCL13	CCL14	DC2	CCR1	0.391002	-1	Chemokines
CD4_CXCL13	CCL3	DC2	CCR5	0.350593	1.01441	Chemokines
CD4_CXCL13	CCL4	DC2	CCR5	0.284947	1.19322	Chemokines
CD4_CXCL13	CCL5	DC2	CCR5	0.986137	-0.0180786	Chemokines
CD4_CXCL13	CCL14	DC2	CCR5	0.391002	-1	Chemokines
CD4_CXCL13	CCL20	DC2	CCR6	0.296498	1.1652	Chemokines
CD4_CXCL13	CCL21	DC2	CCR7	0.391002	-1	Chemokines
CD4_CXCL13	CXCL9	DC2	CXCR3	0.363217	1	Chemokines
CD4_CXCL13	CXCL10	DC2	CXCR3	0.177684	1.56793	Chemokines
CD4_CXCL13	CXCL11	DC2	CXCR3	0.363217	1	Chemokines
CD4_CXCL13	CXCL13	DC2	CXCR3	0.1119	1.89591	Chemokines
CD4_CXCL13	CXCL14	DC2	CXCR4	0.391002	-1	Chemokines
CD4_CXCL13	CXCL16	DC2	CXCR6	0.363217	1	Chemokines
CD4_CXCL13	CXCL11	DC2	ACKR3	0.363217	1	Chemokines
CD4_CXCL13	MIF	DC2	CXCR4	0.397845	0.898364	Chemokines
CD4_CXCL13	MIF	DC2	CXCR2	0.363217	1	Chemokines
CD4_CXCL13	MMP2	DC2	CCR2	0.391002	-1	Chemokines
CD4_CXCL13	TGFB1	DC2	CXCR4	0.258888	1.21681	Chemokines
CD4_CXCL13	VASP	DC2	CXCR2	0.363217	1	Chemokines
CD4_CXCL13	APP	DC2	FPR2	0.426339	0.863063	Chemokines
CD4_CXCL13	GNAI2	DC2	CXCR3	0.143501	1.73219	Chemokines
CD4_CXCL13	GNAI2	DC2	CXCR2	0.363217	1	Chemokines
CD4_CXCL13	HMGB1	DC2	CXCR4	0.335147	1.03049	Chemokines
CD4_CXCL13	CCL20	DC2	CXCR3	0.235353	1.34852	Chemokines
CD4_CXCL13	ANXA1	DC2	FPR2	0.570293	0.603442	Chemokines
CD4_CXCL13	ZG16B	DC2	CXCR4	0.118138	1.83475	Chemokines
CD4_CXCL13	GNAI2	DC2	CCR5	0.704606	0.393398	Chemokines
CD4_CXCL13	S100A4	DC2	CCR5	0.654111	0.466166	Chemokines
CD4_CXCL13	IL16	DC2	CCR5	0.690799	0.412654	Chemokines
CD4_CXCL13	CCL5	DC2	CXCR3	0.114675	1.90762	Chemokines
CD4_CXCL13	CXCL13	DC2	GRM7	0.391002	-1	Chemokines
CD4_CXCL13	CXCL10	DC2	SDC4	0.166401	1.56135	Chemokines
CD4_CXCL13	CXCL9	DC2	FCGR2A	0.667039	-0.467025	Chemokines
CD4_CXCL13	CCL5	DC2	CCRL2	0.792717	0.271736	Chemokines
CD4_CXCL13	CCL5	DC2	GRM7	0.391002	-1	Chemokines
CD4_CXCL13	CXCL1	DC2	GRM7	0.391002	-1	Chemokines
CD4_CXCL13	CCL28	DC2	GRM7	0.391002	-1	Chemokines
CD4_CXCL13	CCL5	DC2	SDC4	0.33482	1.02933	Chemokines
CD4_CXCL13	CCL5	DC2	SDC1	0.391002	-1	Chemokines
CD4_CXCL13	CCR2	DC2	CCL2	0.391002	-1	Chemokines
CD4_CXCL13	CCR3	DC2	CCL5	0.363217	1	Chemokines
CD4_CXCL13	CCR4	DC2	CCL2	0.294553	1.17036	Chemokines
CD4_CXCL13	CCR4	DC2	CCL3	0.212661	1.39635	Chemokines
CD4_CXCL13	CCR4	DC2	CCL5	0.384514	0.942911	Chemokines
CD4_CXCL13	CCR4	DC2	CCL17	0.398261	0.905079	Chemokines
CD4_CXCL13	CCR4	DC2	CCL22	0.642728	0.483775	Chemokines
CD4_CXCL13	CCR5	DC2	CCL3	0.788795	-0.288043	Chemokines
CD4_CXCL13	CCR5	DC2	CCL4	0.755697	-0.335308	Chemokines
CD4_CXCL13	CCR5	DC2	CCL5	0.883592	-0.153545	Chemokines
CD4_CXCL13	CCR6	DC2	CCL20	0.375908	0.970681	Chemokines
CD4_CXCL13	CCR7	DC2	CCL19	0.48358	0.752877	Chemokines
CD4_CXCL13	CCR7	DC2	CCL21	0.363217	1	Chemokines
CD4_CXCL13	CCR8	DC2	CCL4	0.526573	0.663577	Chemokines
CD4_CXCL13	CCR8	DC2	CCL17	0.647427	0.475423	Chemokines
CD4_CXCL13	CCR10	DC2	CCL2	0.363217	1	Chemokines
CD4_CXCL13	CXCR3	DC2	CXCL9	0.224325	1.36125	Chemokines
CD4_CXCL13	CXCR3	DC2	CXCL10	0.288991	1.17746	Chemokines
CD4_CXCL13	CXCR3	DC2	CXCL11	0.14351	1.72029	Chemokines
CD4_CXCL13	CXCR3	DC2	CXCL13	0.363217	1	Chemokines
CD4_CXCL13	CXCR4	DC2	CXCL12	0.391002	-1	Chemokines
CD4_CXCL13	CXCR5	DC2	CXCL13	0.363217	1	Chemokines
CD4_CXCL13	CXCR6	DC2	CXCL16	0.0972928	2.01812	Chemokines
CD4_CXCL13	ACKR1	DC2	CXCL2	0.363217	1	Chemokines
CD4_CXCL13	ACKR1	DC2	CXCL9	0.363217	1	Chemokines
CD4_CXCL13	ACKR1	DC2	CXCL10	0.363217	1	Chemokines
CD4_CXCL13	ACKR1	DC2	CXCL11	0.363217	1	Chemokines
CD4_CXCL13	ACKR1	DC2	CXCL13	0.363217	1	Chemokines
CD4_CXCL13	ACKR4	DC2	CCL21	0.363217	1	Chemokines
CD4_CXCL13	ACKR4	DC2	CCL19	0.363217	1	Chemokines
CD4_CXCL13	ACKR4	DC2	CCL2	0.363217	1	Chemokines
CD4_CXCL13	CXCR4	DC2	MIF	0.177637	1.47976	Chemokines
CD4_CXCL13	CCR2	DC2	MMP2	0.391002	-1	Chemokines
CD4_CXCL13	CXCR4	DC2	TGFB1	0.182232	1.46483	Chemokines
CD4_CXCL13	CCR5	DC2	CCL2	0.278001	1.21651	Chemokines
CD4_CXCL13	CXCR3	DC2	CCL21	0.363217	1	Chemokines
CD4_CXCL13	CCR4	DC2	CKLF	0.174876	1.51773	Chemokines
CD4_CXCL13	ACKR1	DC2	CXCL8	0.363217	1	Chemokines
CD4_CXCL13	CCR10	DC2	CCL19	0.66558	0.450922	Chemokines
CD4_CXCL13	CXCR3	DC2	CCL19	0.499345	0.723602	Chemokines
CD4_CXCL13	CXCR3	DC2	GNAI2	0.656187	0.46263	Chemokines
CD4_CXCL13	CXCR4	DC2	HMGB1	0.521719	0.674082	Chemokines
CD4_CXCL13	CXCR3	DC2	CCL20	0.640798	0.487381	Chemokines
CD4_CXCL13	CCR3	DC2	CXCL9	0.363217	1	Chemokines
CD4_CXCL13	CXCR4	DC2	ZG16B	0.363217	1	Chemokines
CD4_CXCL13	ACKR4	DC2	CCL5	0.363217	1	Chemokines
CD4_CXCL13	CCR5	DC2	GNAI2	0.583193	-0.608438	Chemokines
CD4_CXCL13	CCR5	DC2	S100A4	0.581194	-0.608949	Chemokines
CD4_CXCL13	CCR5	DC2	IL16	0.558024	0.611399	Chemokines
CD4_CXCL13	CXCR3	DC2	CXCL12	0.391002	-1	Chemokines
CD4_CXCL13	CXCR3	DC2	CCL5	0.532386	0.664775	Chemokines
CD4_CXCL13	DPP4	DC2	CCL22	0.666371	0.449751	Chemokines
CD4_CXCL13	DPP4	DC2	CXCL10	0.426682	0.84663	Chemokines
CD4_CXCL13	SDC4	DC2	CXCL10	0.194246	1.49747	Chemokines
CD4_CXCL13	SDC3	DC2	CXCL8	0.363217	1	Chemokines
CD4_CXCL13	SDC2	DC2	CXCL8	0.821722	0.233242	Chemokines
CD4_CXCL13	DPP4	DC2	CXCL11	0.215278	1.41386	Chemokines
CD4_CXCL13	ITGB1	DC2	CXCL12	0.391002	-1	Chemokines
CD4_CXCL13	CD4	DC2	CXCL12	0.391002	-1	Chemokines
CD4_CXCL13	CD79A	DC2	CXCL8	0.425846	0.839524	Chemokines
CD4_CXCL13	OPRD1	DC2	CXCL13	0.363217	1	Chemokines
CD4_CXCL13	KDR	DC2	CXCL8	0.196744	1.48868	Chemokines
CD4_CXCL13	FCGR2A	DC2	CXCL9	0.680012	-0.445223	Chemokines
CD4_CXCL13	KIR2DL3	DC2	CXCL9	0.391002	-1	Chemokines
CD4_CXCL13	DPP4	DC2	CXCL2	0.54441	0.633017	Chemokines
CD4_CXCL13	DPP4	DC2	CXCL9	0.311179	1.09977	Chemokines
CD4_CXCL13	SDC4	DC2	CXCL12	0.391002	-1	Chemokines
CD4_CXCL13	SDC4	DC2	CCL5	0.239874	1.32344	Chemokines
CD4_CXCL13	CCL3	CD8_FOXP3	CCR4	0.193318	1.50236	Chemokines
CD4_CXCL13	CCL5	CD8_FOXP3	CCR4	0.197386	1.48613	Chemokines
CD4_CXCL13	CCL3	CD8_FOXP3	CCR5	0.296298	1.16556	Chemokines
CD4_CXCL13	CCL4	CD8_FOXP3	CCR5	0.296717	1.1646	Chemokines
CD4_CXCL13	CCL5	CD8_FOXP3	CCR5	0.33033	1.0736	Chemokines
CD4_CXCL13	CCL14	CD8_FOXP3	CCR5	0.391002	-1	Chemokines
CD4_CXCL13	CCL20	CD8_FOXP3	CCR6	0.179996	1.55789	Chemokines
CD4_CXCL13	CCL4	CD8_FOXP3	CCR8	0.298171	1.16068	Chemokines
CD4_CXCL13	CCL18	CD8_FOXP3	CCR8	0.363217	1	Chemokines
CD4_CXCL13	CXCL9	CD8_FOXP3	CXCR3	0.182817	1.5458	Chemokines
CD4_CXCL13	CXCL10	CD8_FOXP3	CXCR3	0.236615	1.34431	Chemokines
CD4_CXCL13	CXCL13	CD8_FOXP3	CXCR3	0.226914	1.37716	Chemokines
CD4_CXCL13	CXCL14	CD8_FOXP3	CXCR4	0.391002	-1	Chemokines
CD4_CXCL13	CXCL16	CD8_FOXP3	CXCR6	0.459763	0.7766	Chemokines
CD4_CXCL13	MIF	CD8_FOXP3	CXCR4	0.113599	1.88789	Chemokines
CD4_CXCL13	TGFB1	CD8_FOXP3	CXCR4	0.112883	1.89745	Chemokines
CD4_CXCL13	CCL2	CD8_FOXP3	CCR5	0.363217	1	Chemokines
CD4_CXCL13	CKLF	CD8_FOXP3	CCR4	0.247008	1.31043	Chemokines
CD4_CXCL13	GNAI2	CD8_FOXP3	CXCR3	0.112373	1.92378	Chemokines
CD4_CXCL13	HMGB1	CD8_FOXP3	CXCR4	0.116143	1.87619	Chemokines
CD4_CXCL13	CCL20	CD8_FOXP3	CXCR3	0.151683	1.69071	Chemokines
CD4_CXCL13	ZG16B	CD8_FOXP3	CXCR4	0.179529	1.55841	Chemokines
CD4_CXCL13	GNAI2	CD8_FOXP3	CCR5	0.225158	1.36321	Chemokines
CD4_CXCL13	S100A4	CD8_FOXP3	CCR5	0.241662	1.31566	Chemokines
CD4_CXCL13	IL16	CD8_FOXP3	CCR5	0.240479	1.29168	Chemokines
CD4_CXCL13	CCL5	CD8_FOXP3	CXCR3	0.228925	1.37027	Chemokines
CD4_CXCL13	CXCL10	CD8_FOXP3	DPP4	0.363217	1	Chemokines
CD4_CXCL13	CXCL10	CD8_FOXP3	SDC4	0.937209	0.0813382	Chemokines
CD4_CXCL13	CCL5	CD8_FOXP3	CCRL2	0.363217	1	Chemokines
CD4_CXCL13	CXCL9	CD8_FOXP3	DPP4	0.363217	1	Chemokines
CD4_CXCL13	CCL5	CD8_FOXP3	SDC4	0.380822	0.939347	Chemokines
CD4_CXCL13	CCR3	CD8_FOXP3	CCL5	0.363217	1	Chemokines
CD4_CXCL13	CCR4	CD8_FOXP3	CCL3	0.363217	1	Chemokines
CD4_CXCL13	CCR4	CD8_FOXP3	CCL5	0.191112	1.5107	Chemokines
CD4_CXCL13	CCR4	CD8_FOXP3	CCL17	0.363217	1	Chemokines
CD4_CXCL13	CCR5	CD8_FOXP3	CCL3	0.363217	1	Chemokines
CD4_CXCL13	CCR5	CD8_FOXP3	CCL4	0.589514	0.567884	Chemokines
CD4_CXCL13	CCR5	CD8_FOXP3	CCL5	0.44816	0.817794	Chemokines
CD4_CXCL13	CCR8	CD8_FOXP3	CCL4	0.175978	1.57541	Chemokines
CD4_CXCL13	CCR8	CD8_FOXP3	CCL17	0.363217	1	Chemokines
CD4_CXCL13	CXCR3	CD8_FOXP3	CXCL9	0.363217	1	Chemokines
CD4_CXCL13	CXCR3	CD8_FOXP3	CXCL10	0.715068	-0.387034	Chemokines
CD4_CXCL13	CXCR3	CD8_FOXP3	CXCL13	0.347999	1.03526	Chemokines
CD4_CXCL13	CXCR5	CD8_FOXP3	CXCL13	0.287384	1.19022	Chemokines
CD4_CXCL13	ACKR1	CD8_FOXP3	CCL5	0.363217	1	Chemokines
CD4_CXCL13	ACKR1	CD8_FOXP3	CXCL9	0.363217	1	Chemokines
CD4_CXCL13	ACKR1	CD8_FOXP3	CXCL10	0.363217	1	Chemokines
CD4_CXCL13	ACKR1	CD8_FOXP3	CXCL13	0.363217	1	Chemokines
CD4_CXCL13	CXCR4	CD8_FOXP3	MIF	0.105465	1.96714	Chemokines
CD4_CXCL13	CCR2	CD8_FOXP3	MMP2	0.363217	1	Chemokines
CD4_CXCL13	CXCR4	CD8_FOXP3	TGFB1	0.164148	1.62648	Chemokines
CD4_CXCL13	CCR4	CD8_FOXP3	CKLF	0.138337	1.76119	Chemokines
CD4_CXCL13	CCR10	CD8_FOXP3	CXCL13	0.363217	1	Chemokines
CD4_CXCL13	CXCR3	CD8_FOXP3	GNAI2	0.239153	1.33182	Chemokines
CD4_CXCL13	CXCR4	CD8_FOXP3	HMGB1	0.134333	1.76955	Chemokines
CD4_CXCL13	CCR5	CD8_FOXP3	GNAI2	0.347016	1.02851	Chemokines
CD4_CXCL13	CCR5	CD8_FOXP3	S100A4	0.401263	0.896651	Chemokines
CD4_CXCL13	CCR5	CD8_FOXP3	IL16	0.640416	0.487028	Chemokines
CD4_CXCL13	CXCR3	CD8_FOXP3	CCL5	0.325767	1.08681	Chemokines
CD4_CXCL13	CCR3	CD8_FOXP3	CCL4	0.363217	1	Chemokines
CD4_CXCL13	DPP4	CD8_FOXP3	CXCL10	0.864976	-0.177088	Chemokines
CD4_CXCL13	SDC4	CD8_FOXP3	CXCL10	0.530627	0.666031	Chemokines
CD4_CXCL13	OPRD1	CD8_FOXP3	CXCL13	0.363217	1	Chemokines
CD4_CXCL13	FCGR2A	CD8_FOXP3	CXCL9	0.363217	1	Chemokines
CD4_CXCL13	CCRL2	CD8_FOXP3	CCL5	0.363217	1	Chemokines
CD4_CXCL13	DPP4	CD8_FOXP3	CXCL9	0.363217	1	Chemokines
CD4_CXCL13	SDC4	CD8_FOXP3	CCL5	0.173359	1.58696	Chemokines
CD4_CXCL13	CCL3	pDC	CCR1	0.363217	1	Chemokines
CD4_CXCL13	CCL4	pDC	CCR1	0.368569	0.987866	Chemokines
CD4_CXCL13	CCL5	pDC	CCR1	0.368754	0.987447	Chemokines
CD4_CXCL13	CCL5	pDC	CCR3	0.391002	-1	Chemokines
CD4_CXCL13	CCL28	pDC	CCR3	0.391002	-1	Chemokines
CD4_CXCL13	CCL3	pDC	CCR4	0.363217	1	Chemokines
CD4_CXCL13	CCL5	pDC	CCR4	0.363217	1	Chemokines
CD4_CXCL13	CCL3	pDC	CCR5	0.197914	1.43767	Chemokines
CD4_CXCL13	CCL4	pDC	CCR5	0.091619	2.07047	Chemokines
CD4_CXCL13	CCL5	pDC	CCR5	0.768368	0.30886	Chemokines
CD4_CXCL13	CCL14	pDC	CCR5	0.391002	-1	Chemokines
CD4_CXCL13	CCL20	pDC	CCR6	0.363217	1	Chemokines
CD4_CXCL13	CCL21	pDC	CCR7	0.391002	-1	Chemokines
CD4_CXCL13	CCL28	pDC	CCR10	0.258053	1.27581	Chemokines
CD4_CXCL13	CXCL9	pDC	CXCR3	0.371699	0.977615	Chemokines
CD4_CXCL13	CXCL10	pDC	CXCR3	0.138755	1.75627	Chemokines
CD4_CXCL13	CXCL11	pDC	CXCR3	0.363217	1	Chemokines
CD4_CXCL13	CXCL13	pDC	CXCR3	0.0598771	2.38368	Chemokines
CD4_CXCL13	CXCL14	pDC	CXCR4	0.391002	-1	Chemokines
CD4_CXCL13	CXCL13	pDC	CXCR5	0.363217	1	Chemokines
CD4_CXCL13	MIF	pDC	CXCR4	0.131759	1.7384	Chemokines
CD4_CXCL13	MMP2	pDC	CCR2	0.391002	-1	Chemokines
CD4_CXCL13	TGFB1	pDC	CXCR4	0.19239	1.48912	Chemokines
CD4_CXCL13	CCL21	pDC	CXCR3	0.391002	-1	Chemokines
CD4_CXCL13	CKLF	pDC	CCR4	0.363217	1	Chemokines
CD4_CXCL13	CXCL13	pDC	CCR10	0.238151	1.33507	Chemokines
CD4_CXCL13	GNAI2	pDC	CXCR3	0.113169	1.91268	Chemokines
CD4_CXCL13	HMGB1	pDC	CXCR4	0.113747	1.84407	Chemokines
CD4_CXCL13	CCL20	pDC	CXCR3	0.173267	1.58748	Chemokines
CD4_CXCL13	ZG16B	pDC	CXCR4	0.0806812	2.16092	Chemokines
CD4_CXCL13	GNAI2	pDC	CCR5	0.438791	0.815032	Chemokines
CD4_CXCL13	S100A4	pDC	CCR5	0.395092	0.898632	Chemokines
CD4_CXCL13	IL16	pDC	CCR5	0.428041	0.834829	Chemokines
CD4_CXCL13	CCL5	pDC	CXCR3	0.0579534	2.41123	Chemokines
CD4_CXCL13	CCL4	pDC	CCR3	0.391002	-1	Chemokines
CD4_CXCL13	CXCL13	pDC	GRM7	0.391002	-1	Chemokines
CD4_CXCL13	CXCL10	pDC	DPP4	0.481	0.739556	Chemokines
CD4_CXCL13	CXCL10	pDC	SDC4	0.258162	1.27555	Chemokines
CD4_CXCL13	CXCL8	pDC	SDC2	0.391002	-1	Chemokines
CD4_CXCL13	CXCL11	pDC	DPP4	0.363217	1	Chemokines
CD4_CXCL13	CXCL8	pDC	CD79A	0.744699	0.337692	Chemokines
CD4_CXCL13	CXCL9	pDC	FCGR2A	0.363217	1	Chemokines
CD4_CXCL13	CCL5	pDC	CCRL2	0.560327	0.611569	Chemokines
CD4_CXCL13	CCL5	pDC	GRM7	0.391002	-1	Chemokines
CD4_CXCL13	CXCL1	pDC	GRM7	0.391002	-1	Chemokines
CD4_CXCL13	CCL28	pDC	GRM7	0.391002	-1	Chemokines
CD4_CXCL13	CXCL2	pDC	DPP4	0.363217	1	Chemokines
CD4_CXCL13	CXCL9	pDC	DPP4	0.890182	-0.143521	Chemokines
CD4_CXCL13	CCL5	pDC	SDC4	0.298979	1.15851	Chemokines
CD4_CXCL13	CCL4	pDC	CNR2	0.213203	1.42599	Chemokines
CD4_CXCL13	CCL5	pDC	SDC1	0.391002	-1	Chemokines
CD4_CXCL13	CCR3	pDC	CCL5	0.363217	1	Chemokines
CD4_CXCL13	CCR4	pDC	CCL3	0.0862062	2.1318	Chemokines
CD4_CXCL13	CCR4	pDC	CCL5	0.13818	1.74325	Chemokines
CD4_CXCL13	CCR4	pDC	CCL17	0.391002	-1	Chemokines
CD4_CXCL13	CCR5	pDC	CCL3	0.166106	1.62024	Chemokines
CD4_CXCL13	CCR5	pDC	CCL4	0.39057	0.909365	Chemokines
CD4_CXCL13	CCR5	pDC	CCL5	0.850901	-0.197802	Chemokines
CD4_CXCL13	CCR7	pDC	CCL21	0.391002	-1	Chemokines
CD4_CXCL13	CCR8	pDC	CCL4	0.111702	1.92777	Chemokines
CD4_CXCL13	CCR8	pDC	CCL17	0.391002	-1	Chemokines
CD4_CXCL13	CXCR3	pDC	CXCL10	0.185991	1.53242	Chemokines
CD4_CXCL13	CXCR3	pDC	CXCL11	0.363217	1	Chemokines
CD4_CXCL13	CXCR3	pDC	CXCL13	0.363217	1	Chemokines
CD4_CXCL13	CXCR4	pDC	CXCL12	0.391002	-1	Chemokines
CD4_CXCL13	CXCR5	pDC	CXCL13	0.363217	1	Chemokines
CD4_CXCL13	CXCR6	pDC	CXCL16	0.281259	1.20737	Chemokines
CD4_CXCL13	ACKR1	pDC	CCL5	0.363217	1	Chemokines
CD4_CXCL13	ACKR1	pDC	CXCL2	0.363217	1	Chemokines
CD4_CXCL13	ACKR1	pDC	CXCL10	0.363217	1	Chemokines
CD4_CXCL13	CXCR4	pDC	MIF	0.111319	1.86253	Chemokines
CD4_CXCL13	CCR2	pDC	MMP2	0.405166	0.90745	Chemokines
CD4_CXCL13	CXCR4	pDC	TGFB1	0.101973	1.97664	Chemokines
CD4_CXCL13	CXCR3	pDC	CCL21	0.391002	-1	Chemokines
CD4_CXCL13	CCR4	pDC	CKLF	0.144385	1.71944	Chemokines
CD4_CXCL13	CCR10	pDC	CXCL13	0.363217	1	Chemokines
CD4_CXCL13	ACKR1	pDC	CXCL8	0.363217	1	Chemokines
CD4_CXCL13	CXCR3	pDC	GNAI2	0.239418	1.27142	Chemokines
CD4_CXCL13	CXCR4	pDC	HMGB1	0.101746	1.91593	Chemokines
CD4_CXCL13	ACKR4	pDC	CCL5	0.363217	1	Chemokines
CD4_CXCL13	CCR5	pDC	GNAI2	0.953411	-0.0619551	Chemokines
CD4_CXCL13	CCR5	pDC	S100A4	0.974756	0.0333169	Chemokines
CD4_CXCL13	CCR5	pDC	IL16	0.305093	1.12797	Chemokines
CD4_CXCL13	CCR4	pDC	CXCL12	0.391002	-1	Chemokines
CD4_CXCL13	CXCR3	pDC	CXCL12	0.391002	-1	Chemokines
CD4_CXCL13	CXCR3	pDC	CCL5	0.298269	1.11453	Chemokines
CD4_CXCL13	CCR3	pDC	CCL3	0.363217	1	Chemokines
CD4_CXCL13	CCR3	pDC	CCL4	0.363217	1	Chemokines
CD4_CXCL13	DPP4	pDC	CXCL10	0.363217	1	Chemokines
CD4_CXCL13	SDC4	pDC	CXCL10	0.225615	1.38169	Chemokines
CD4_CXCL13	SDC3	pDC	CXCL8	0.363217	1	Chemokines
CD4_CXCL13	SDC2	pDC	CXCL8	0.570853	0.598126	Chemokines
CD4_CXCL13	ITGB1	pDC	CXCL12	0.391002	-1	Chemokines
CD4_CXCL13	CD4	pDC	CXCL12	0.391002	-1	Chemokines
CD4_CXCL13	CD79A	pDC	CXCL8	0.232816	1.34459	Chemokines
CD4_CXCL13	KDR	pDC	CXCL8	0.363217	1	Chemokines
CD4_CXCL13	DPP4	pDC	CXCL2	0.3391	1.04765	Chemokines
CD4_CXCL13	SDC4	pDC	CXCL12	0.391002	-1	Chemokines
CD4_CXCL13	SDC4	pDC	CCL5	0.166302	1.61776	Chemokines
CD4_CXCL13	MIF	CD8_NK-like	CXCR4	0.391002	-1	Chemokines
CD4_CXCL13	TGFB1	CD8_NK-like	CXCR4	0.391002	-1	Chemokines
CD4_CXCL13	HMGB1	CD8_NK-like	CXCR4	0.391002	-1	Chemokines
CD4_CXCL13	ZG16B	CD8_NK-like	CXCR4	0.391002	-1	Chemokines
CD4_CXCL13	CCR3	CD8_NK-like	CCL5	0.363217	1	Chemokines
CD4_CXCL13	CCR4	CD8_NK-like	CCL5	0.426071	0.863613	Chemokines
CD4_CXCL13	CCR5	CD8_NK-like	CCL5	0.391002	-1	Chemokines
CD4_CXCL13	CCR7	CD8_NK-like	CCL21	0.391002	-1	Chemokines
CD4_CXCL13	CCR8	CD8_NK-like	CCL4	0.363217	1	Chemokines
CD4_CXCL13	CXCR4	CD8_NK-like	MIF	0.363217	1	Chemokines
CD4_CXCL13	CXCR3	CD8_NK-like	CCL21	0.391002	-1	Chemokines
CD4_CXCL13	CXCR3	CD8_NK-like	GNAI2	0.363217	1	Chemokines
CD4_CXCL13	CXCR4	CD8_NK-like	HMGB1	0.86813	0.171447	Chemokines
CD4_CXCL13	CCR5	CD8_NK-like	S100A4	0.391002	-1	Chemokines
CD4_CXCL13	CXCR3	CD8_NK-like	CCL5	0.806551	-0.256433	Chemokines
CD4_CXCL13	CCR3	CD8_NK-like	CCL4	0.363217	1	Chemokines
CD4_CXCL13	ADGRV1	CD8_NK-like	XCL1	0.363217	1	Chemokines
CD4_CXCL13	SDC4	CD8_NK-like	CCL5	0.379791	0.962721	Chemokines
CD4_CXCL13	MIF	CD8_CX3CR1	CXCR4	0.391002	-1	Chemokines
CD4_CXCL13	TGFB1	CD8_CX3CR1	CXCR4	0.391002	-1	Chemokines
CD4_CXCL13	HMGB1	CD8_CX3CR1	CXCR4	0.391002	-1	Chemokines
CD4_CXCL13	ZG16B	CD8_CX3CR1	CXCR4	0.391002	-1	Chemokines
CD4_CXCL13	CCR8	CD8_CX3CR1	CCL4	0.363217	1	Chemokines
CD4_CXCL13	CXCR4	CD8_CX3CR1	MIF	0.391002	-1	Chemokines
CD4_CXCL13	CXCR4	CD8_CX3CR1	HMGB1	0.391002	-1	Chemokines
CD4_CXCL13	CCR3	CD8_CX3CR1	CCL4	0.363217	1	Chemokines
DC3	CCL2	CD8_FOXP3	CCR2	0.363217	1	Chemokines
DC3	CCL2	CD8_FOXP3	CCR4	0.363217	1	Chemokines
DC3	CCL3	CD8_FOXP3	CCR4	0.369241	0.986348	Chemokines
DC3	CCL5	CD8_FOXP3	CCR4	0.391002	-1	Chemokines
DC3	CCL17	CD8_FOXP3	CCR4	0.403023	0.912029	Chemokines
DC3	CCL22	CD8_FOXP3	CCR4	0.400825	0.916744	Chemokines
DC3	CCL3	CD8_FOXP3	CCR5	0.909028	-0.118623	Chemokines
DC3	CCL4	CD8_FOXP3	CCR5	0.376297	0.946997	Chemokines
DC3	CCL19	CD8_FOXP3	CCR7	0.199667	1.47718	Chemokines
DC3	CCL21	CD8_FOXP3	CCR7	0.363217	1	Chemokines
DC3	CCL4	CD8_FOXP3	CCR8	0.20302	1.4642	Chemokines
DC3	CCL17	CD8_FOXP3	CCR8	0.363217	1	Chemokines
DC3	CXCL9	CD8_FOXP3	CXCR3	0.226031	1.36311	Chemokines
DC3	CXCL10	CD8_FOXP3	CXCR3	0.299176	1.14954	Chemokines
DC3	CXCL11	CD8_FOXP3	CXCR3	0.647505	0.47787	Chemokines
DC3	CXCL14	CD8_FOXP3	CXCR4	0.282855	-1.30538	Chemokines
DC3	CXCL16	CD8_FOXP3	CXCR6	0.469694	0.76173	Chemokines
DC3	MIF	CD8_FOXP3	CXCR4	0.402027	0.900404	Chemokines
DC3	TGFB1	CD8_FOXP3	CXCR4	0.348867	1.01681	Chemokines
DC3	CCL2	CD8_FOXP3	CCR5	0.338939	1.05686	Chemokines
DC3	CCL21	CD8_FOXP3	CXCR3	0.363217	1	Chemokines
DC3	CKLF	CD8_FOXP3	CCR4	0.363217	1	Chemokines
DC3	CCL19	CD8_FOXP3	CXCR3	0.231453	1.36119	Chemokines
DC3	GNAI2	CD8_FOXP3	CXCR3	0.267172	1.23496	Chemokines
DC3	HMGB1	CD8_FOXP3	CXCR4	0.378212	0.935715	Chemokines
DC3	GNAI2	CD8_FOXP3	CCR5	0.636945	0.491038	Chemokines
DC3	S100A4	CD8_FOXP3	CCR5	0.430537	0.854448	Chemokines
DC3	CCL22	CD8_FOXP3	DPP4	0.363217	1	Chemokines
DC3	CXCL10	CD8_FOXP3	DPP4	0.363217	1	Chemokines
DC3	CXCL10	CD8_FOXP3	SDC4	0.461249	-0.837529	Chemokines
DC3	CXCL8	CD8_FOXP3	CD79A	0.18074	1.55468	Chemokines
DC3	CXCL11	CD8_FOXP3	ADRA2A	0.391002	-1	Chemokines
DC3	CXCL10	CD8_FOXP3	ADRA2A	0.391002	-1	Chemokines
DC3	CCL19	CD8_FOXP3	ADRA2A	0.391002	-1	Chemokines
DC3	CXCL9	CD8_FOXP3	ADRA2A	0.391002	-1	Chemokines
DC3	CXCL16	CD8_FOXP3	ADRA2A	0.391002	-1	Chemokines
DC3	CXCL2	CD8_FOXP3	DPP4	0.363217	1	Chemokines
DC3	CXCL9	CD8_FOXP3	DPP4	0.363217	1	Chemokines
DC3	CCR10	CD8_FOXP3	CCL28	0.363217	1	Chemokines
DC3	ACKR1	CD8_FOXP3	CCL5	0.391002	-1	Chemokines
DC3	CX3CR1	CD8_FOXP3	CX3CL1	0.391002	-1	Chemokines
DC3	CXCR4	CD8_FOXP3	MIF	0.150752	1.65205	Chemokines
DC3	CXCR4	CD8_FOXP3	TGFB1	0.278152	1.20213	Chemokines
DC3	CXCR4	CD8_FOXP3	HMGB1	0.234475	1.29043	Chemokines
DC3	SDC4	CD8_FOXP3	CXCL10	0.391002	-1	Chemokines
DC3	FCGR2A	CD8_FOXP3	CXCL9	0.363217	1	Chemokines
DC3	CCRL2	CD8_FOXP3	CCL5	0.642325	-0.49933	Chemokines
DC3	SDC4	CD8_FOXP3	CCL5	0.503141	-0.748014	Chemokines
DC3	SDC1	CD8_FOXP3	CCL5	0.363217	1	Chemokines
DC3	MIF	CD8_NK-like	CXCR4	0.391002	-1	Chemokines
DC3	TGFB1	CD8_NK-like	CXCR4	0.391002	-1	Chemokines
DC3	HMGB1	CD8_NK-like	CXCR4	0.391002	-1	Chemokines
DC3	CCR7	CD8_NK-like	CCL21	0.391002	-1	Chemokines
DC3	CXCR4	CD8_NK-like	MIF	0.363217	1	Chemokines
DC3	CXCR4	CD8_NK-like	HMGB1	0.657992	-0.474331	Chemokines
DC3	CCRL2	CD8_NK-like	CCL5	0.391002	-1	Chemokines
DC3	SDC4	CD8_NK-like	CCL5	0.391002	-1	Chemokines
DC2	CCL2	CD8_FOXP3	CCR2	0.363217	1	Chemokines
DC2	CCL2	CD8_FOXP3	CCR4	0.398747	0.921219	Chemokines
DC2	CCL3	CD8_FOXP3	CCR4	0.502048	0.716751	Chemokines
DC2	CCL5	CD8_FOXP3	CCR4	0.853684	0.190473	Chemokines
DC2	CCL17	CD8_FOXP3	CCR4	0.350436	1.01081	Chemokines
DC2	CCL22	CD8_FOXP3	CCR4	0.554165	0.625838	Chemokines
DC2	CCL3	CD8_FOXP3	CCR5	0.927267	0.0952379	Chemokines
DC2	CCL4	CD8_FOXP3	CCR5	0.861529	0.181162	Chemokines
DC2	CCL5	CD8_FOXP3	CCR5	0.711466	-0.392388	Chemokines
DC2	CCL20	CD8_FOXP3	CCR6	0.285462	1.19559	Chemokines
DC2	CCL4	CD8_FOXP3	CCR8	0.197867	1.48424	Chemokines
DC2	CCL17	CD8_FOXP3	CCR8	0.265176	1.2543	Chemokines
DC2	CXCL9	CD8_FOXP3	CXCR3	0.122442	1.84254	Chemokines
DC2	CXCL10	CD8_FOXP3	CXCR3	0.215776	1.41661	Chemokines
DC2	CXCL11	CD8_FOXP3	CXCR3	0.206842	1.44414	Chemokines
DC2	CXCL13	CD8_FOXP3	CXCR3	0.363217	1	Chemokines
DC2	CXCL12	CD8_FOXP3	CXCR4	0.391002	-1	Chemokines
DC2	CXCL16	CD8_FOXP3	CXCR6	0.327324	1.04681	Chemokines
DC2	MIF	CD8_FOXP3	CXCR4	0.446738	0.815898	Chemokines
DC2	TGFB1	CD8_FOXP3	CXCR4	0.377876	0.95027	Chemokines
DC2	CCL2	CD8_FOXP3	CCR5	0.363217	1	Chemokines
DC2	CKLF	CD8_FOXP3	CCR4	0.312513	1.10038	Chemokines
DC2	CCL19	CD8_FOXP3	CXCR3	0.391002	-1	Chemokines
DC2	GNAI2	CD8_FOXP3	CXCR3	0.73594	0.352789	Chemokines
DC2	HMGB1	CD8_FOXP3	CXCR4	0.705201	0.393522	Chemokines
DC2	CCL20	CD8_FOXP3	CXCR3	0.364613	0.990069	Chemokines
DC2	ZG16B	CD8_FOXP3	CXCR4	0.363217	1	Chemokines
DC2	GNAI2	CD8_FOXP3	CCR5	0.997258	-0.00364521	Chemokines
DC2	S100A4	CD8_FOXP3	CCR5	0.920863	0.104697	Chemokines
DC2	IL16	CD8_FOXP3	CCR5	0.125104	1.78826	Chemokines
DC2	CXCL12	CD8_FOXP3	CXCR3	0.391002	-1	Chemokines
DC2	CCL5	CD8_FOXP3	CXCR3	0.9484	-0.0679989	Chemokines
DC2	CCL22	CD8_FOXP3	DPP4	0.363217	1	Chemokines
DC2	CXCL10	CD8_FOXP3	DPP4	0.363217	1	Chemokines
DC2	CXCL10	CD8_FOXP3	SDC4	0.502006	-0.751709	Chemokines
DC2	CXCL11	CD8_FOXP3	DPP4	0.363217	1	Chemokines
DC2	CXCL12	CD8_FOXP3	ITGB1	0.391002	-1	Chemokines
DC2	CXCL8	CD8_FOXP3	CD79A	0.185023	1.51709	Chemokines
DC2	CXCL3	CD8_FOXP3	ADRA2A	0.391002	-1	Chemokines
DC2	CXCL8	CD8_FOXP3	ADRA2A	0.391002	-1	Chemokines
DC2	CXCL2	CD8_FOXP3	ADRA2A	0.391002	-1	Chemokines
DC2	CXCL1	CD8_FOXP3	ADRA2A	0.391002	-1	Chemokines
DC2	CXCL16	CD8_FOXP3	ADRA2A	0.391002	-1	Chemokines
DC2	CCL20	CD8_FOXP3	ADRA2A	0.391002	-1	Chemokines
DC2	CCL28	CD8_FOXP3	ADRA2A	0.391002	-1	Chemokines
DC2	CCL5	CD8_FOXP3	CCRL2	0.363217	1	Chemokines
DC2	CXCL2	CD8_FOXP3	DPP4	0.363217	1	Chemokines
DC2	CXCL9	CD8_FOXP3	DPP4	0.363217	1	Chemokines
DC2	CXCL12	CD8_FOXP3	SDC4	0.391002	-1	Chemokines
DC2	CCL5	CD8_FOXP3	SDC4	0.981062	-0.0245317	Chemokines
DC2	CCR1	CD8_FOXP3	CCL4	0.538923	0.654025	Chemokines
DC2	CCR1	CD8_FOXP3	CCL5	0.29933	1.15393	Chemokines
DC2	CCR1	CD8_FOXP3	CCL23	0.391002	-1	Chemokines
DC2	CCR3	CD8_FOXP3	CCL28	0.391002	-1	Chemokines
DC2	CCR5	CD8_FOXP3	CCL4	0.365804	-1.0629	Chemokines
DC2	CCR5	CD8_FOXP3	CCL5	0.600273	-0.565008	Chemokines
DC2	CXCR3	CD8_FOXP3	CXCL13	0.363217	1	Chemokines
DC2	CX3CR1	CD8_FOXP3	CX3CL1	0.391002	-1	Chemokines
DC2	CXCR4	CD8_FOXP3	MIF	0.391147	0.930608	Chemokines
DC2	CXCR2	CD8_FOXP3	MIF	0.363217	1	Chemokines
DC2	CXCR4	CD8_FOXP3	TGFB1	0.513965	0.689472	Chemokines
DC2	CXCR2	CD8_FOXP3	VASP	0.363217	1	Chemokines
DC2	CXCR3	CD8_FOXP3	GNAI2	0.223791	1.38651	Chemokines
DC2	CXCR2	CD8_FOXP3	GNAI2	0.363217	1	Chemokines
DC2	CXCR4	CD8_FOXP3	HMGB1	0.495502	0.714316	Chemokines
DC2	FPR2	CD8_FOXP3	ANXA1	0.391002	-1	Chemokines
DC2	CCR5	CD8_FOXP3	GNAI2	0.558941	0.620076	Chemokines
DC2	CCR5	CD8_FOXP3	S100A4	0.597818	0.554996	Chemokines
DC2	CCR5	CD8_FOXP3	IL16	0.716942	-0.384255	Chemokines
DC2	CXCR3	CD8_FOXP3	CCL5	0.276962	1.21959	Chemokines
DC2	SDC4	CD8_FOXP3	CXCL10	0.443071	-0.877911	Chemokines
DC2	FCGR2A	CD8_FOXP3	CXCL9	0.363217	1	Chemokines
DC2	CCRL2	CD8_FOXP3	CCL5	0.587919	-0.572088	Chemokines
DC2	GRM7	CD8_FOXP3	CCL5	0.391002	-1	Chemokines
DC2	SDC4	CD8_FOXP3	CCL5	0.594237	0.558521	Chemokines
DC2	SDC1	CD8_FOXP3	CCL5	0.391002	-1	Chemokines
DC2	MIF	CD8_NK-like	CXCR4	0.391002	-1	Chemokines
DC2	TGFB1	CD8_NK-like	CXCR4	0.391002	-1	Chemokines
DC2	HMGB1	CD8_NK-like	CXCR4	0.391002	-1	Chemokines
DC2	CCR1	CD8_NK-like	CCL4	0.363217	1	Chemokines
DC2	CCR1	CD8_NK-like	CCL5	0.48634	0.745611	Chemokines
DC2	CCR5	CD8_NK-like	CCL5	0.391002	-1	Chemokines
DC2	CCR7	CD8_NK-like	CCL21	0.391002	-1	Chemokines
DC2	CXCR4	CD8_NK-like	MIF	0.363217	1	Chemokines
DC2	CXCR3	CD8_NK-like	GNAI2	0.363217	1	Chemokines
DC2	CXCR4	CD8_NK-like	HMGB1	0.701368	-0.407501	Chemokines
DC2	CCR5	CD8_NK-like	S100A4	0.391002	-1	Chemokines
DC2	CXCR3	CD8_NK-like	CCL5	0.363217	1	Chemokines
DC2	CCRL2	CD8_NK-like	CCL5	0.391002	-1	Chemokines
DC2	SDC4	CD8_NK-like	CCL5	0.391002	-1	Chemokines
DC2	CXCL12	CD8_CX3CR1	CXCR4	0.391002	-1	Chemokines
DC2	MIF	CD8_CX3CR1	CXCR4	0.391002	-1	Chemokines
DC2	TGFB1	CD8_CX3CR1	CXCR4	0.391002	-1	Chemokines
DC2	HMGB1	CD8_CX3CR1	CXCR4	0.391002	-1	Chemokines
DC2	CXCL12	CD8_CX3CR1	ITGB1	0.391002	-1	Chemokines
DC2	CCR1	CD8_CX3CR1	CCL4	0.756078	0.321931	Chemokines
DC2	CXCR4	CD8_CX3CR1	MIF	0.391002	-1	Chemokines
DC2	CXCR4	CD8_CX3CR1	HMGB1	0.391002	-1	Chemokines
DC2	CCR3	CD8_CX3CR1	CCL4	0.391002	-1	Chemokines
CD8_FOXP3	CCL4	pDC	CCR1	0.391002	-1	Chemokines
CD8_FOXP3	CCL5	pDC	CCR1	0.391002	-1	Chemokines
CD8_FOXP3	CCL5	pDC	CCR3	0.391002	-1	Chemokines
CD8_FOXP3	CCL4	pDC	CCR5	0.951942	-0.0624199	Chemokines
CD8_FOXP3	CCL5	pDC	CCR5	0.564548	0.603846	Chemokines
CD8_FOXP3	CCL28	pDC	CCR10	0.274579	1.2266	Chemokines
CD8_FOXP3	CXCL9	pDC	CXCR3	0.363217	1	Chemokines
CD8_FOXP3	CXCL10	pDC	CXCR3	0.469764	-0.81906	Chemokines
CD8_FOXP3	CXCL13	pDC	CXCR3	0.197811	1.48446	Chemokines
CD8_FOXP3	MIF	pDC	CXCR4	0.131887	1.78697	Chemokines
CD8_FOXP3	TGFB1	pDC	CXCR4	0.284664	1.19624	Chemokines
CD8_FOXP3	GNAI2	pDC	CXCR3	0.159063	1.65299	Chemokines
CD8_FOXP3	HMGB1	pDC	CXCR4	0.157406	1.62483	Chemokines
CD8_FOXP3	GNAI2	pDC	CCR5	0.323594	1.07116	Chemokines
CD8_FOXP3	S100A4	pDC	CCR5	0.399816	0.89562	Chemokines
CD8_FOXP3	IL16	pDC	CCR5	0.9105	-0.11845	Chemokines
CD8_FOXP3	CCL5	pDC	CXCR3	0.253584	1.28917	Chemokines
CD8_FOXP3	CCL4	pDC	CCR3	0.391002	-1	Chemokines
CD8_FOXP3	CXCL10	pDC	DPP4	0.391002	-1	Chemokines
CD8_FOXP3	CXCL10	pDC	SDC4	0.363217	1	Chemokines
CD8_FOXP3	CXCL9	pDC	FCGR2A	0.363217	1	Chemokines
CD8_FOXP3	CCL5	pDC	CCRL2	0.536181	0.654179	Chemokines
CD8_FOXP3	CCL5	pDC	GRM7	0.391002	-1	Chemokines
CD8_FOXP3	CCL5	pDC	SDC4	0.333498	1.07007	Chemokines
CD8_FOXP3	CCL5	pDC	SDC1	0.391002	-1	Chemokines
CD8_FOXP3	CCR4	pDC	CCL3	0.268478	1.24447	Chemokines
CD8_FOXP3	CCR4	pDC	CCL5	0.363217	1	Chemokines
CD8_FOXP3	CCR4	pDC	CCL17	0.391002	-1	Chemokines
CD8_FOXP3	CCR5	pDC	CCL3	0.103037	1.99162	Chemokines
CD8_FOXP3	CCR5	pDC	CCL4	0.160074	1.62	Chemokines
CD8_FOXP3	CCR5	pDC	CCL5	0.389246	0.919102	Chemokines
CD8_FOXP3	CCR8	pDC	CCL4	0.106547	1.96542	Chemokines
CD8_FOXP3	CXCR3	pDC	CXCL10	0.363217	1	Chemokines
CD8_FOXP3	CXCR3	pDC	CXCL13	0.363217	1	Chemokines
CD8_FOXP3	CXCR4	pDC	CXCL12	0.391002	-1	Chemokines
CD8_FOXP3	CXCR6	pDC	CXCL16	0.326844	1.06454	Chemokines
CD8_FOXP3	CXCR4	pDC	MIF	0.18453	1.51277	Chemokines
CD8_FOXP3	CXCR4	pDC	TGFB1	0.144089	1.72022	Chemokines
CD8_FOXP3	CCR4	pDC	CKLF	0.316068	1.11364	Chemokines
CD8_FOXP3	CXCR3	pDC	GNAI2	0.149061	1.7019	Chemokines
CD8_FOXP3	CXCR4	pDC	HMGB1	0.174366	1.55098	Chemokines
CD8_FOXP3	CCR5	pDC	GNAI2	0.392357	0.904741	Chemokines
CD8_FOXP3	CCR5	pDC	S100A4	0.366229	0.960367	Chemokines
CD8_FOXP3	CCR5	pDC	IL16	0.15257	1.67534	Chemokines
CD8_FOXP3	CCR4	pDC	CXCL12	0.391002	-1	Chemokines
CD8_FOXP3	CXCR3	pDC	CCL5	0.214172	1.42244	Chemokines
CD8_FOXP3	SDC4	pDC	CXCL10	0.363217	1	Chemokines
CD8_FOXP3	ITGB1	pDC	CXCL12	0.391002	-1	Chemokines
CD8_FOXP3	CD79A	pDC	CXCL8	0.192928	1.50194	Chemokines
CD8_FOXP3	CCRL2	pDC	CCL5	0.363217	1	Chemokines
CD8_FOXP3	DPP4	pDC	CXCL2	0.363217	1	Chemokines
CD8_FOXP3	SDC4	pDC	CCL5	0.416496	0.882652	Chemokines
CD8_FOXP3	MIF	CD8_NK-like	CXCR4	0.391002	-1	Chemokines
CD8_FOXP3	TGFB1	CD8_NK-like	CXCR4	0.391002	-1	Chemokines
CD8_FOXP3	HMGB1	CD8_NK-like	CXCR4	0.391002	-1	Chemokines
CD8_FOXP3	CCR4	CD8_NK-like	CCL5	0.363217	1	Chemokines
CD8_FOXP3	CCR5	CD8_NK-like	CCL4	0.363217	1	Chemokines
CD8_FOXP3	CCR5	CD8_NK-like	CCL5	0.555076	0.62431	Chemokines
CD8_FOXP3	CCR8	CD8_NK-like	CCL4	0.363217	1	Chemokines
CD8_FOXP3	CXCR4	CD8_NK-like	MIF	0.363217	1	Chemokines
CD8_FOXP3	CXCR3	CD8_NK-like	GNAI2	0.363217	1	Chemokines
CD8_FOXP3	CXCR4	CD8_NK-like	HMGB1	0.493175	0.732964	Chemokines
CD8_FOXP3	CCR5	CD8_NK-like	GNAI2	0.363217	1	Chemokines
CD8_FOXP3	CCR5	CD8_NK-like	S100A4	0.732574	0.354616	Chemokines
CD8_FOXP3	CXCR3	CD8_NK-like	CCL5	0.363217	1	Chemokines
CD8_FOXP3	CCRL2	CD8_NK-like	CCL5	0.363217	1	Chemokines
CD8_FOXP3	SDC4	CD8_NK-like	CCL5	0.408505	0.900345	Chemokines
CD8_FOXP3	MIF	CD8_CX3CR1	CXCR4	0.391002	-1	Chemokines
CD8_FOXP3	HMGB1	CD8_CX3CR1	CXCR4	0.391002	-1	Chemokines
CD8_FOXP3	CCR5	CD8_CX3CR1	CCL4	0.363217	1	Chemokines
CD8_FOXP3	CCR8	CD8_CX3CR1	CCL4	0.363217	1	Chemokines
CD8_FOXP3	CXCR4	CD8_CX3CR1	MIF	0.391002	-1	Chemokines
CD8_FOXP3	CXCR4	CD8_CX3CR1	HMGB1	0.391002	-1	Chemokines
pDC	MIF	CD8_NK-like	CXCR4	0.391002	-1	Chemokines
pDC	TGFB1	CD8_NK-like	CXCR4	0.391002	-1	Chemokines
pDC	HMGB1	CD8_NK-like	CXCR4	0.391002	-1	Chemokines
pDC	CCR5	CD8_NK-like	CCL4	0.363217	1	Chemokines
pDC	CCR5	CD8_NK-like	CCL5	0.979271	0.0268458	Chemokines
pDC	CCR7	CD8_NK-like	CCL21	0.391002	-1	Chemokines
pDC	CXCR4	CD8_NK-like	MIF	0.363217	1	Chemokines
pDC	CXCR3	CD8_NK-like	CCL21	0.391002	-1	Chemokines
pDC	CXCR3	CD8_NK-like	GNAI2	0.363217	1	Chemokines
pDC	CXCR4	CD8_NK-like	HMGB1	0.914464	-0.111469	Chemokines
pDC	CCR5	CD8_NK-like	GNAI2	0.363217	1	Chemokines
pDC	CCR5	CD8_NK-like	S100A4	0.745823	-0.342046	Chemokines
pDC	CXCR3	CD8_NK-like	CCL5	0.398772	0.921164	Chemokines
pDC	CCRL2	CD8_NK-like	CCL5	0.391002	-1	Chemokines
pDC	CCR5	CD8_CX3CR1	CCL4	0.363217	1	Chemokines

### Sheet: Complement
Table S7. Baseline tumor (T0) Ligand-Receptor (LR) differential interaction analysis according to clinical response in the sorted-viable single-cell data in five selected pathways.
celltype1	gene1	celltype2	gene2	pval_ttest	t-value	Pathway
CD8_EM-like	C1QA	CAFs	CD93	0.575975	-0.611458	Complement
CD8_EM-like	C1QA	CAFs	CR1	0.474657	0.76756	Complement
CD8_EM-like	C1QB	CAFs	LRP1	0.874116	-0.165199	Complement
CD8_EM-like	C1QTNF1	CAFs	AVPR2	0.363217	1	Complement
CD8_EM-like	C3	CAFs	ADRA2A	0.363217	1	Complement
CD8_EM-like	C3	CAFs	C5AR2	0.363217	1	Complement
CD8_EM-like	C3	CAFs	CD19	0.363217	1	Complement
CD8_EM-like	C3	CAFs	CD46	0.341979	1.04956	Complement
CD8_EM-like	C3	CAFs	CD81	0.323193	1.09562	Complement
CD8_EM-like	C3	CAFs	CR1	0.363217	1	Complement
CD8_EM-like	C3	CAFs	GRM7	0.363217	1	Complement
CD8_EM-like	C3	CAFs	IFITM1	0.257338	1.27808	Complement
CD8_EM-like	C3	CAFs	ITGB2	0.296029	1.16647	Complement
CD8_EM-like	C3	CAFs	LRP1	0.305765	1.14045	Complement
CD8_EM-like	C5	CAFs	ADRA2A	0.484237	-0.791804	Complement
CD8_EM-like	C5	CAFs	C5AR1	0.440157	-0.884501	Complement
CD8_EM-like	C5	CAFs	GRM7	0.532448	-0.691732	Complement
CD8_EM-like	CD55	CAFs	CR1	0.390987	0.938059	Complement
CD8_EM-like	CFH	CAFs	ITGAM	0.391002	-1	Complement
CD8_EM-like	CFH	CAFs	SELL	0.392574	-0.996201	Complement
CD8_EM-like	COL1A1	CAFs	CD93	0.398932	-0.980892	Complement
CD8_EM-like	COL1A2	CAFs	CD93	0.397783	-0.983652	Complement
CD8_EM-like	COL4A1	CAFs	CD93	0.487649	-0.781197	Complement
CD8_EM-like	COL4A2	CAFs	CD93	0.460389	-0.83941	Complement
CD8_EM-like	COL4A5	CAFs	CD93	0.391002	-1	Complement
CD8_EM-like	F12	CAFs	CD93	0.420274	-0.930301	Complement
CD8_EM-like	FCER2	CAFs	CR2	0.391002	-1	Complement
CD8_EM-like	HEBP1	CAFs	ADRA2A	0.513049	-0.734974	Complement
CD8_EM-like	HEBP1	CAFs	GRM7	0.482881	-0.791168	Complement
CD8_EM-like	ICAM3	CAFs	ITGB2	0.449437	-0.863828	Complement
CD8_EM-like	PLAT	CAFs	ITGAM	0.391002	-1	Complement
CD8_EM-like	PLAT	CAFs	LRP1	0.792719	0.271725	Complement
CD8_EM-like	PLAT	CAFs	ITGB2	0.721745	-0.378643	Complement
CD8_EM-like	ICAM5	CAFs	ITGB2	0.363217	1	Complement
CD8_EM-like	SERPINE1	CAFs	LRP1	0.391755	-0.99815	Complement
CD8_EM-like	SELPLG	CAFs	ITGAM	0.391002	-1	Complement
CD8_EM-like	SELPLG	CAFs	SELL	0.423665	-0.922391	Complement
CD8_EM-like	SELPLG	CAFs	ITGB2	0.521333	-0.713625	Complement
CD8_EM-like	LTF	CAFs	LRP1	0.363217	1	Complement
CD8_EM-like	TFPI	CAFs	LRP1	0.417615	-0.936527	Complement
CD8_EM-like	APOA1	CAFs	LRP1	0.42155	-0.927403	Complement
CD8_EM-like	JAG1	CAFs	CD46	0.39328	-0.994497	Complement
CD8_EM-like	CCL21	CAFs	ADRA2A	0.391002	-1	Complement
CD8_EM-like	CCL21	CAFs	GRM7	0.391002	-1	Complement
CD8_EM-like	NMU	CAFs	ADRA2A	0.363217	1	Complement
CD8_EM-like	ICAM1	CAFs	ITGAM	0.391002	-1	Complement
CD8_EM-like	ICAM1	CAFs	ITGAX	0.391002	-1	Complement
CD8_EM-like	ICAM1	CAFs	ITGB2	0.514771	-0.726348	Complement
CD8_EM-like	GAL	CAFs	ADRA2A	0.363217	1	Complement
CD8_EM-like	GAL	CAFs	GRM7	0.363217	1	Complement
CD8_EM-like	CALM2	CAFs	GRM7	0.528197	-0.699907	Complement
CD8_EM-like	APP	CAFs	GRM7	0.432161	-0.90275	Complement
CD8_EM-like	CXCL13	CAFs	GRM7	0.796977	-0.269688	Complement
CD8_EM-like	SST	CAFs	GRM7	0.363217	1	Complement
CD8_EM-like	CALM3	CAFs	GRM7	0.528985	-0.698386	Complement
CD8_EM-like	CXCL16	CAFs	GRM7	0.515286	-0.725129	Complement
CD8_EM-like	VCAM1	CAFs	ITGB2	0.866112	0.174101	Complement
CD8_EM-like	CXCL3	CAFs	GRM7	0.363217	1	Complement
CD8_EM-like	JAM3	CAFs	ITGB2	0.391002	-1	Complement
CD8_EM-like	PNOC	CAFs	GRM7	0.363217	1	Complement
CD8_EM-like	INSL5	CAFs	GRM7	0.391002	-1	Complement
CD8_EM-like	CD14	CAFs	ITGB2	0.458192	-0.844556	Complement
CD8_EM-like	CXCL10	CAFs	GRM7	0.467031	-0.824956	Complement
CD8_EM-like	CXCL8	CAFs	GRM7	0.47723	-0.803102	Complement
CD8_EM-like	CXCL11	CAFs	GRM7	0.391002	-1	Complement
CD8_EM-like	CCL19	CAFs	GRM7	0.391002	-1	Complement
CD8_EM-like	GNAI2	CAFs	C5AR1	0.441291	-0.881878	Complement
CD8_EM-like	NPW	CAFs	GRM7	0.391683	-0.998354	Complement
CD8_EM-like	PMCH	CAFs	GRM7	0.53442	-0.687961	Complement
CD8_EM-like	NPB	CAFs	GRM7	0.391002	-1	Complement
CD8_EM-like	ICAM4	CAFs	ITGAM	0.391002	-1	Complement
CD8_EM-like	ICAM4	CAFs	ITGB2	0.391002	-1	Complement
CD8_EM-like	FN1	CAFs	C5AR1	0.408348	-0.958381	Complement
CD8_EM-like	CALM1	CAFs	GRM7	0.52141	-0.71309	Complement
CD8_EM-like	CCN2	CAFs	ITGAM	0.391002	-1	Complement
CD8_EM-like	CCN2	CAFs	ITGB2	0.394956	-0.990452	Complement
CD8_EM-like	S100A8	CAFs	ITGB2	0.391002	-1	Complement
CD8_EM-like	S100A9	CAFs	ITGB2	0.401671	-0.974328	Complement
CD8_EM-like	CD40LG	CAFs	ITGB2	0.388164	0.944235	Complement
CD8_EM-like	MMP9	CAFs	ITGAM	0.391002	-1	Complement
CD8_EM-like	MMP9	CAFs	ITGB2	0.442024	-0.881043	Complement
CD8_EM-like	CCN1	CAFs	ITGAM	0.391002	-1	Complement
CD8_EM-like	ICAM2	CAFs	ITGAM	0.391002	-1	Complement
CD8_EM-like	CALM2	CAFs	SELL	0.414239	-0.944469	Complement
CD8_EM-like	PODXL2	CAFs	SELL	0.363217	1	Complement
CD8_EM-like	VCAN	CAFs	SELL	0.400647	-0.976778	Complement
CD8_EM-like	CD34	CAFs	SELL	0.363217	1	Complement
CD8_EM-like	CALM1	CAFs	SELL	0.413226	-0.946857	Complement
CD8_EM-like	CALM3	CAFs	SELL	0.414356	-0.944193	Complement
CD8_EM-like	AGRN	CAFs	LRP1	0.839048	-0.211971	Complement
CD8_EM-like	GPC3	CAFs	LRP1	0.406877	-0.961904	Complement
CD8_EM-like	PDGFB	CAFs	LRP1	0.396141	-0.987627	Complement
CD8_EM-like	A2M	CAFs	LRP1	0.432055	-0.902932	Complement
CD8_EM-like	APOC2	CAFs	LRP1	0.717206	-0.384582	Complement
CD8_EM-like	SERPINA1	CAFs	LRP1	0.340197	1.05374	Complement
CD8_EM-like	SERPINE2	CAFs	LRP1	0.448924	-0.866397	Complement
CD8_EM-like	HSPG2	CAFs	LRP1	0.438389	-0.889673	Complement
CD8_EM-like	APOE	CAFs	LRP1	0.521274	-0.716126	Complement
CD8_EM-like	MMP9	CAFs	LRP1	0.534954	-0.689038	Complement
CD8_EM-like	HSP90B1	CAFs	LRP1	0.667754	-0.459566	Complement
CD8_EM-like	MDK	CAFs	LRP1	0.563965	-0.632984	Complement
CD8_EM-like	LRPAP1	CAFs	LRP1	0.63131	-0.518325	Complement
CD8_EM-like	THBS1	CAFs	LRP1	0.812336	0.24545	Complement
CD8_EM-like	HSP90AA1	CAFs	LRP1	0.656855	-0.476658	Complement
CD8_EM-like	CALR	CAFs	LRP1	0.719622	-0.380599	Complement
CD8_EM-like	VWF	CAFs	LRP1	0.262787	1.26148	Complement
CD8_EM-like	F8	CAFs	LRP1	0.828677	0.223621	Complement
CD8_EM-like	CCN2	CAFs	LRP1	0.401591	-0.974518	Complement
CD8_EM-like	APP	CAFs	LRP1	0.47211	-0.814917	Complement
CD8_EM-like	LIPC	CAFs	LRP1	0.496593	-0.763384	Complement
CD8_EM-like	PSAP	CAFs	LRP1	0.668805	-0.45829	Complement
CD8_EM-like	GPC3	CAFs	CD81	0.40372	-0.969428	Complement
CD8_EM-like	CD99	CAFs	CD81	0.556978	-0.646423	Complement
CD8_EM-like	GNAI2	CAFs	ADRA2A	0.511898	-0.737397	Complement
CD8_EM-like	CXCL12	CAFs	ADRA2A	0.429593	-0.908659	Complement
CD8_EM-like	CXCL3	CAFs	ADRA2A	0.200969	1.47212	Complement
CD8_EM-like	CCL5	CAFs	ADRA2A	0.493286	-0.774045	Complement
CD8_EM-like	CXCL11	CAFs	ADRA2A	0.391002	-1	Complement
CD8_EM-like	SST	CAFs	ADRA2A	0.363217	1	Complement
CD8_EM-like	INSL5	CAFs	ADRA2A	0.391002	-1	Complement
CD8_EM-like	POMC	CAFs	ADRA2A	0.52173	-0.716796	Complement
CD8_EM-like	CXCL8	CAFs	ADRA2A	0.697405	-0.416951	Complement
CD8_EM-like	CXCL2	CAFs	ADRA2A	0.551024	-0.662881	Complement
CD8_EM-like	CXCL13	CAFs	ADRA2A	0.623621	-0.534531	Complement
CD8_EM-like	CXCL10	CAFs	ADRA2A	0.480023	-0.80116	Complement
CD8_EM-like	CCL19	CAFs	ADRA2A	0.391002	-1	Complement
CD8_EM-like	PNOC	CAFs	ADRA2A	0.244592	1.3182	Complement
CD8_EM-like	APP	CAFs	ADRA2A	0.431319	-0.906037	Complement
CD8_EM-like	NPB	CAFs	ADRA2A	0.391002	-1	Complement
CD8_EM-like	CXCL9	CAFs	ADRA2A	0.869413	-0.171963	Complement
CD8_EM-like	CXCL16	CAFs	ADRA2A	0.461294	-0.839133	Complement
CD8_EM-like	CCL20	CAFs	ADRA2A	0.391002	-1	Complement
CD8_EM-like	NPW	CAFs	ADRA2A	0.391345	-0.99917	Complement
CD8_EM-like	CCL28	CAFs	ADRA2A	0.432051	-0.904343	Complement
CD8_EM-like	CORT	CAFs	ADRA2A	0.174693	1.58112	Complement
CD8_EM-like	ANXA1	CAFs	ADRA2A	0.473895	-0.813967	Complement
CD8_EM-like	CXCL12	CAFs	GRM7	0.391002	-1	Complement
CD8_EM-like	CCL5	CAFs	GRM7	0.524837	-0.706413	Complement
CD8_EM-like	POMC	CAFs	GRM7	0.608772	-0.554664	Complement
CD8_EM-like	CXCL2	CAFs	GRM7	0.614372	-0.545245	Complement
CD8_EM-like	CXCL9	CAFs	GRM7	0.829618	0.222372	Complement
CD8_EM-like	CCL20	CAFs	GRM7	0.391002	-1	Complement
CD8_EM-like	CCL28	CAFs	GRM7	0.440837	-0.88296	Complement
CD8_EM-like	CORT	CAFs	GRM7	0.363217	1	Complement
CD8_EM-like	ANXA1	CAFs	GRM7	0.488039	-0.780385	Complement
CD8_EM-like	GNAS	CAFs	AVPR2	0.363217	1	Complement
CD8_EM-like	CCN1	CAFs	ITGB2	0.412959	-0.947534	Complement
CD8_EM-like	SPON2	CAFs	ITGB2	0.560959	-0.638192	Complement
CD8_EM-like	ICAM2	CAFs	ITGB2	0.400071	-0.978152	Complement
CD8_EM-like	SPON2	CAFs	ITGAM	0.391002	-1	Complement
CD8_EM-like	COL1A1	CAFs	ITGA5	0.416624	-0.938884	Complement
CD8_EM-like	COL1A1	CAFs	FLT4	0.395485	-0.989178	Complement
CD8_EM-like	COL1A1	CAFs	CD36	0.39157	-0.998623	Complement
CD8_EM-like	COL1A1	CAFs	ITGA1	0.393567	-0.993805	Complement
CD8_EM-like	COL1A1	CAFs	DDR2	0.414926	-0.942845	Complement
CD8_EM-like	COL1A1	CAFs	CD44	0.395071	-0.990169	Complement
CD8_EM-like	COL1A1	CAFs	ITGAV	0.403753	-0.969341	Complement
CD8_EM-like	COL1A1	CAFs	ITGB1	0.40418	-0.96833	Complement
CD8_EM-like	COL1A1	CAFs	ITGA11	0.40716	-0.961206	Complement
CD8_EM-like	COL1A1	CAFs	ITGA2	0.433326	-0.900051	Complement
CD8_EM-like	COL1A1	CAFs	DDR1	0.399329	-0.97994	Complement
CD8_EM-like	F12	CAFs	GP1BA	0.391002	-1	Complement
CD8_EM-like	COL1A2	CAFs	CD44	0.395493	-0.989168	Complement
CD8_EM-like	COL1A2	CAFs	ITGB1	0.402337	-0.972736	Complement
CD8_EM-like	COL1A2	CAFs	ITGA11	0.405452	-0.965313	Complement
CD8_EM-like	COL1A2	CAFs	ITGB3	0.392076	-0.997404	Complement
CD8_EM-like	COL1A2	CAFs	CD36	0.391066	-0.999846	Complement
CD8_EM-like	COL4A5	CAFs	CD47	0.383721	-1.01777	Complement
CD8_EM-like	COL4A5	CAFs	ITGB1	0.387888	-1.00756	Complement
CD8_EM-like	COL4A2	CAFs	ITGB3	0.401743	-0.974193	Complement
CD8_EM-like	COL4A1	CAFs	ITGB1	0.566828	-0.628014	Complement
CD8_EM-like	COL4A1	CAFs	ITGB8	0.440984	-0.88266	Complement
CD8_EM-like	COL4A5	CAFs	ITGAV	0.384875	-1.01493	Complement
CD8_EM-like	COL1A2	CAFs	ITGAV	0.40212	-0.973256	Complement
CD8_EM-like	COL4A1	CAFs	ITGAV	0.562615	-0.635627	Complement
CD8_EM-like	COL1A2	CAFs	FLT4	0.395084	-0.990149	Complement
CD8_EM-like	COL1A2	CAFs	ITGA2B	0.489348	-0.777666	Complement
CD8_EM-like	COL4A5	CAFs	ITGA1	0.387577	-1.00832	Complement
CD8_EM-like	COL1A2	CAFs	ITGA1	0.393215	-0.994654	Complement
CD8_EM-like	COL4A1	CAFs	ITGA1	0.420885	-0.929003	Complement
CD8_EM-like	COL4A2	CAFs	ITGB5	0.513548	-0.728681	Complement
CD8_EM-like	COL4A5	CAFs	ITGA2	0.391002	-1	Complement
CD8_EM-like	COL1A2	CAFs	ITGA2	0.427077	-0.91447	Complement
CD8_EM-like	COL4A1	CAFs	CD47	0.531962	-0.693035	Complement
CD8_EM-like	CD93	CAFs	C1QA	0.429202	-0.909561	Complement
CD8_EM-like	CR1	CAFs	C1QA	0.363217	1	Complement
CD8_EM-like	CSPG4	CAFs	C1QA	0.398514	-0.981956	Complement
CD8_EM-like	LRP1	CAFs	C1QB	0.492575	-0.77471	Complement
CD8_EM-like	AVPR2	CAFs	C1QTNF1	0.363217	1	Complement
CD8_EM-like	C3AR1	CAFs	C3	0.045086	2.65626	Complement
CD8_EM-like	C5AR2	CAFs	C3	0.363217	1	Complement
CD8_EM-like	CD19	CAFs	C3	0.391002	-1	Complement
CD8_EM-like	CD46	CAFs	C3	0.543916	-0.676513	Complement
CD8_EM-like	CD81	CAFs	C3	0.513188	-0.735651	Complement
CD8_EM-like	CR1	CAFs	C3	0.20228	1.46705	Complement
CD8_EM-like	GRM7	CAFs	C3	0.391002	-1	Complement
CD8_EM-like	IFITM1	CAFs	C3	0.519732	-0.72365	Complement
CD8_EM-like	ITGAM	CAFs	C3	0.428519	-0.912398	Complement
CD8_EM-like	ITGB2	CAFs	C3	0.530138	-0.705057	Complement
CD8_EM-like	LRP1	CAFs	C3	0.439801	-0.887468	Complement
CD8_EM-like	CD46	CAFs	C4B	0.781718	-0.294605	Complement
CD8_EM-like	C5AR1	CAFs	C5	0.438309	-0.889139	Complement
CD8_EM-like	C5AR2	CAFs	C5	0.363217	1	Complement
CD8_EM-like	GRM7	CAFs	C5	0.391002	-1	Complement
CD8_EM-like	CR1	CAFs	CD55	0.363217	1	Complement
CD8_EM-like	ADGRE2	CAFs	CD55	0.34847	1.03399	Complement
CD8_EM-like	ITGAM	CAFs	CFH	0.392847	-0.995548	Complement
CD8_EM-like	SELL	CAFs	CFH	0.392279	-0.996864	Complement
CD8_EM-like	CD93	CAFs	COL1A1	0.392397	-0.996629	Complement
CD8_EM-like	CD93	CAFs	COL1A2	0.392027	-0.997524	Complement
CD8_EM-like	CD93	CAFs	COL4A1	0.394064	-0.992606	Complement
CD8_EM-like	CD93	CAFs	COL4A2	0.394354	-0.991906	Complement
CD8_EM-like	CD93	CAFs	COL4A3	0.391002	-1	Complement
CD8_EM-like	CD93	CAFs	COL4A4	0.391002	-1	Complement
CD8_EM-like	CD93	CAFs	COL4A5	0.391002	-1	Complement
CD8_EM-like	CD93	CAFs	COL4A6	0.391002	-1	Complement
CD8_EM-like	CD93	CAFs	F12	0.391002	-1	Complement
CD8_EM-like	GRM7	CAFs	HEBP1	0.391002	-1	Complement
CD8_EM-like	ITGB2	CAFs	ICAM3	0.448864	-0.865453	Complement
CD8_EM-like	ITGAM	CAFs	PLAT	0.852142	-0.194332	Complement
CD8_EM-like	LRP1	CAFs	PLAT	0.893384	-0.139303	Complement
CD8_EM-like	ITGB2	CAFs	PLAT	0.69949	0.401417	Complement
CD8_EM-like	ITGB2	CAFs	ICAM5	0.561821	-0.636906	Complement
CD8_EM-like	LRP1	CAFs	SERPINE1	0.411501	-0.951201	Complement
CD8_EM-like	ITGAM	CAFs	SELPLG	0.594645	-0.578773	Complement
CD8_EM-like	SELL	CAFs	SELPLG	0.689431	-0.426325	Complement
CD8_EM-like	LRP1	CAFs	TFPI	0.395852	-0.98833	Complement
CD8_EM-like	LRP1	CAFs	APOB	0.363217	1	Complement
CD8_EM-like	ITGB2	CAFs	APOB	0.363217	1	Complement
CD8_EM-like	ITGB2	CAFs	PROC	0.363217	1	Complement
CD8_EM-like	CR2	CAFs	C3	0.363217	1	Complement
CD8_EM-like	CD46	CAFs	JAG1	0.771576	0.301186	Complement
CD8_EM-like	GRM7	CAFs	CCL21	0.391002	-1	Complement
CD8_EM-like	GRM7	CAFs	CCL27	0.391002	-1	Complement
CD8_EM-like	GRM7	CAFs	NMU	0.391002	-1	Complement
CD8_EM-like	ITGAM	CAFs	ICAM1	0.492619	-0.771016	Complement
CD8_EM-like	ITGAX	CAFs	ICAM1	0.483463	0.751047	Complement
CD8_EM-like	ITGB2	CAFs	ICAM1	0.684889	-0.432882	Complement
CD8_EM-like	ITGAM	CAFs	KNG1	0.363217	1	Complement
CD8_EM-like	ITGB2	CAFs	KNG1	0.363217	1	Complement
CD8_EM-like	GRM7	CAFs	GAL	0.391002	-1	Complement
CD8_EM-like	GRM7	CAFs	CALM2	0.391002	-1	Complement
CD8_EM-like	GRM7	CAFs	APP	0.391002	-1	Complement
CD8_EM-like	GRM7	CAFs	CXCL13	0.391002	-1	Complement
CD8_EM-like	GRM7	CAFs	CALM3	0.391002	-1	Complement
CD8_EM-like	GRM7	CAFs	CXCL16	0.391002	-1	Complement
CD8_EM-like	ITGB2	CAFs	VCAM1	0.412546	-0.948686	Complement
CD8_EM-like	GRM7	CAFs	CXCL3	0.391002	-1	Complement
CD8_EM-like	ITGB2	CAFs	JAM3	0.539837	-0.678644	Complement
CD8_EM-like	GRM7	CAFs	PNOC	0.391002	-1	Complement
CD8_EM-like	GRM7	CAFs	INSL5	0.391002	-1	Complement
CD8_EM-like	ITGB2	CAFs	CD14	0.465426	-0.832148	Complement
CD8_EM-like	GRM7	CAFs	CXCL10	0.391002	-1	Complement
CD8_EM-like	GRM7	CAFs	CXCL8	0.391002	-1	Complement
CD8_EM-like	GRM7	CAFs	CXCL11	0.391002	-1	Complement
CD8_EM-like	GRM7	CAFs	CCL19	0.391002	-1	Complement
CD8_EM-like	C5AR1	CAFs	GNAI2	0.521427	-0.716468	Complement
CD8_EM-like	GRM7	CAFs	PENK	0.391002	-1	Complement
CD8_EM-like	GRM7	CAFs	NPW	0.391002	-1	Complement
CD8_EM-like	GRM7	CAFs	NPB	0.391002	-1	Complement
CD8_EM-like	ITGAM	CAFs	ICAM4	0.430538	-0.906708	Complement
CD8_EM-like	ITGB2	CAFs	ICAM4	0.504228	-0.749467	Complement
CD8_EM-like	C5AR1	CAFs	FN1	0.846909	-0.202376	Complement
CD8_EM-like	ITGAM	CAFs	HP	0.464304	-0.830871	Complement
CD8_EM-like	ITGB2	CAFs	HP	0.647087	-0.495657	Complement
CD8_EM-like	GRM7	CAFs	CALM1	0.391002	-1	Complement
CD8_EM-like	ITGAM	CAFs	CCN2	0.430453	-0.906985	Complement
CD8_EM-like	ITGB2	CAFs	CCN2	0.506534	-0.745514	Complement
CD8_EM-like	ITGB2	CAFs	S100A8	0.391002	-1	Complement
CD8_EM-like	ITGB2	CAFs	S100A9	0.397527	-0.984268	Complement
CD8_EM-like	ITGAM	CAFs	CD40LG	0.399876	-0.978626	Complement
CD8_EM-like	ITGB2	CAFs	CD40LG	0.404946	-0.966504	Complement
CD8_EM-like	ITGAM	CAFs	MMP9	0.668335	-0.458092	Complement
CD8_EM-like	ITGAM	CAFs	PLAU	0.401192	-0.975614	Complement
CD8_EM-like	ITGB2	CAFs	PLAU	0.424187	-0.922301	Complement
CD8_EM-like	ITGAM	CAFs	F10	0.401618	-0.97455	Complement
CD8_EM-like	ITGB2	CAFs	F10	0.426436	-0.91655	Complement
CD8_EM-like	ITGAM	CAFs	CCN1	0.446081	-0.871324	Complement
CD8_EM-like	ITGAM	CAFs	ICAM2	0.731129	-0.367249	Complement
CD8_EM-like	SELL	CAFs	CALM2	0.481363	-0.795195	Complement
CD8_EM-like	SELL	CAFs	PODXL2	0.64012	-0.503402	Complement
CD8_EM-like	SELL	CAFs	VCAN	0.490586	-0.77553	Complement
CD8_EM-like	SELL	CAFs	CD34	0.476461	-0.805252	Complement
CD8_EM-like	SELL	CAFs	CALM1	0.444227	-0.875942	Complement
CD8_EM-like	SELL	CAFs	PODXL	0.633042	-0.515786	Complement
CD8_EM-like	SELL	CAFs	CALM3	0.476995	-0.803837	Complement
CD8_EM-like	LRP1	CAFs	AGRN	0.509748	-0.736133	Complement
CD8_EM-like	LRP1	CAFs	GPC3	0.435088	-0.896069	Complement
CD8_EM-like	LRP1	CAFs	PDGFB	0.699765	-0.411019	Complement
CD8_EM-like	LRP1	CAFs	A2M	0.415922	-0.940663	Complement
CD8_EM-like	LRP1	CAFs	APOC2	0.719213	-0.380895	Complement
CD8_EM-like	LRP1	CAFs	SERPINA1	0.391002	-1	Complement
CD8_EM-like	LRP1	CAFs	SERPINE2	0.474936	-0.808465	Complement
CD8_EM-like	LRP1	CAFs	HSPG2	0.447524	-0.868711	Complement
CD8_EM-like	LRP1	CAFs	MMP13	0.40206	-0.973398	Complement
CD8_EM-like	LRP1	CAFs	APOE	0.563651	-0.636165	Complement
CD8_EM-like	LRP1	CAFs	MMP9	0.695911	-0.415733	Complement
CD8_EM-like	LRP1	CAFs	HSP90B1	0.462963	-0.83409	Complement
CD8_EM-like	LRP1	CAFs	MDK	0.509566	-0.736583	Complement
CD8_EM-like	LRP1	CAFs	PLAU	0.401031	-0.975992	Complement
CD8_EM-like	LRP1	CAFs	LRPAP1	0.43829	-0.889039	Complement
CD8_EM-like	LRP1	CAFs	THBS1	0.622844	-0.532386	Complement
CD8_EM-like	LRP1	CAFs	HSP90AA1	0.468379	-0.822313	Complement
CD8_EM-like	LRP1	CAFs	CALR	0.464596	-0.8305	Complement
CD8_EM-like	LRP1	CAFs	VWF	0.399189	-0.980275	Complement
CD8_EM-like	LRP1	CAFs	F8	0.438291	-0.888795	Complement
CD8_EM-like	LRP1	CAFs	CCN2	0.437168	-0.892044	Complement
CD8_EM-like	LRP1	CAFs	HPX	0.363217	1	Complement
CD8_EM-like	LRP1	CAFs	APP	0.523209	-0.709922	Complement
CD8_EM-like	LRP1	CAFs	LPL	0.450025	-0.864662	Complement
CD8_EM-like	LRP1	CAFs	PSAP	0.442801	-0.879056	Complement
CD8_EM-like	CD81	CAFs	GPC3	0.526132	-0.703904	Complement
CD8_EM-like	CD81	CAFs	CD99	0.728522	-0.367561	Complement
CD8_EM-like	GRM7	CAFs	AGT	0.391002	-1	Complement
CD8_EM-like	GRM7	CAFs	CXCL12	0.391002	-1	Complement
CD8_EM-like	GRM7	CAFs	CCL5	0.391002	-1	Complement
CD8_EM-like	GRM7	CAFs	APLN	0.391002	-1	Complement
CD8_EM-like	GRM7	CAFs	NPY	0.391002	-1	Complement
CD8_EM-like	GRM7	CAFs	CCL25	0.391002	-1	Complement
CD8_EM-like	GRM7	CAFs	POMC	0.391002	-1	Complement
CD8_EM-like	GRM7	CAFs	SAA1	0.391002	-1	Complement
CD8_EM-like	GRM7	CAFs	PYY	0.391002	-1	Complement
CD8_EM-like	GRM7	CAFs	CXCL2	0.391002	-1	Complement
CD8_EM-like	GRM7	CAFs	CXCL1	0.391002	-1	Complement
CD8_EM-like	GRM7	CAFs	CXCL9	0.391002	-1	Complement
CD8_EM-like	GRM7	CAFs	CCL20	0.391002	-1	Complement
CD8_EM-like	GRM7	CAFs	CCL28	0.391002	-1	Complement
CD8_EM-like	GRM7	CAFs	CORT	0.391002	-1	Complement
CD8_EM-like	GRM7	CAFs	ANXA1	0.391002	-1	Complement
CD8_EM-like	AVPR2	CAFs	GNAS	0.363217	1	Complement
CD8_EM-like	ITGB2	CAFs	CCN1	0.543049	-0.672648	Complement
CD8_EM-like	ITGB2	CAFs	SPON2	0.645423	-0.499562	Complement
CD8_EM-like	ITGB2	CAFs	ICAM2	0.782554	0.285787	Complement
CD8_EM-like	ITGAM	CAFs	SPON2	0.461533	-0.837514	Complement
CD8_EM-like	ITGA5	CAFs	COL1A1	0.487886	-0.780423	Complement
CD8_EM-like	FLT4	CAFs	COL1A1	0.363217	1	Complement
CD8_EM-like	CD36	CAFs	COL1A1	0.393008	-0.995154	Complement
CD8_EM-like	DDR2	CAFs	COL1A1	0.424084	-0.921675	Complement
CD8_EM-like	CD44	CAFs	COL1A1	0.591792	-0.58448	Complement
CD8_EM-like	ITGB1	CAFs	COL1A1	0.548092	-0.663693	Complement
CD8_EM-like	ITGA11	CAFs	COL1A1	0.505611	-0.742178	Complement
CD8_EM-like	TMPRSS6	CAFs	COL1A1	0.363217	1	Complement
CD8_EM-like	DDR1	CAFs	COL1A1	0.390776	-1.00049	Complement
CD8_EM-like	PLAUR	CAFs	KNG1	0.363217	1	Complement
CD8_EM-like	SDC2	CAFs	KNG1	0.363217	1	Complement
CD8_EM-like	CD44	CAFs	COL1A2	0.518994	-0.718523	Complement
CD8_EM-like	ITGB1	CAFs	COL1A2	0.492337	-0.772627	Complement
CD8_EM-like	ITGA11	CAFs	COL1A2	0.466445	-0.824958	Complement
CD8_EM-like	ITGB3	CAFs	COL1A2	0.363217	1	Complement
CD8_EM-like	CD36	CAFs	COL1A2	0.39247	-0.996453	Complement
CD8_EM-like	CD47	CAFs	COL4A5	0.614488	0.528313	Complement
CD8_EM-like	ITGB1	CAFs	COL4A5	0.857496	0.185445	Complement
CD8_EM-like	ITGB3	CAFs	COL4A2	0.363217	1	Complement
CD8_EM-like	ITGB1	CAFs	COL4A1	0.877051	-0.161091	Complement
CD8_EM-like	ITGB1	CAFs	COL4A6	0.379514	0.963336	Complement
CD8_EM-like	ITGB3	CAFs	COL4A3	0.363217	1	Complement
CD8_EM-like	ITGB3	CAFs	COL4A4	0.363217	1	Complement
CD8_EM-like	ITGA3	CAFs	COL4A3	0.785218	0.282136	Complement
CD8_EM-like	ITGB8	CAFs	COL4A1	0.332324	1.07295	Complement
CD8_EM-like	C1QBP	CAFs	C1QB	0.646812	-0.497842	Complement
CD8_EM-like	ITGAV	CAFs	COL4A6	0.368382	0.988287	Complement
CD8_EM-like	ITGAV	CAFs	COL4A5	0.49462	0.730268	Complement
CD8_EM-like	ITGAV	CAFs	COL4A4	0.421974	-0.92645	Complement
CD8_EM-like	ITGAV	CAFs	COL4A3	0.869039	-0.172144	Complement
CD8_EM-like	ITGAV	CAFs	COL1A2	0.767452	-0.311548	Complement
CD8_EM-like	ITGAV	CAFs	COL4A1	0.601011	0.549297	Complement
CD8_EM-like	FLT4	CAFs	COL1A2	0.363217	1	Complement
CD8_EM-like	ITGA2B	CAFs	COL1A2	0.363217	1	Complement
CD8_EM-like	ITGA1	CAFs	COL4A6	0.367444	0.990409	Complement
CD8_EM-like	ITGA1	CAFs	COL4A5	0.467048	0.782014	Complement
CD8_EM-like	ITGA1	CAFs	COL4A4	0.407381	-0.960868	Complement
CD8_EM-like	ITGA1	CAFs	COL1A2	0.851383	-0.195399	Complement
CD8_EM-like	ITGA1	CAFs	COL4A1	0.553677	0.626594	Complement
CD8_EM-like	ITGB5	CAFs	COL4A2	0.40073	-0.976581	Complement
CD8_EM-like	ITGA2	CAFs	COL4A6	0.367693	0.989845	Complement
CD8_EM-like	ITGA2	CAFs	COL4A5	0.474381	0.768032	Complement
CD8_EM-like	ITGA2	CAFs	COL4A4	0.415872	-0.940943	Complement
CD8_EM-like	ITGA2	CAFs	COL1A2	0.830766	-0.223471	Complement
CD8_EM-like	ITGA2	CAFs	COL4A1	0.56296	0.610869	Complement
CD8_EM-like	CD47	CAFs	COL4A6	0.37218	0.979728	Complement
CD8_EM-like	CD47	CAFs	COL4A4	0.404022	-0.968775	Complement
CD8_EM-like	CD47	CAFs	COL4A3	0.634129	-0.51368	Complement
CD8_EM-like	CD47	CAFs	COL4A1	0.81273	0.2449	Complement
CD8_EM-like	ITGB1	CAFs	COL4A4	0.411313	-0.951342	Complement
CD8_EM-like	ITGB1	CAFs	COL4A3	0.528187	-0.702964	Complement
CD8_EM-like	C1QA	CD4_Th1	CR1	0.507158	-0.745979	Complement
CD8_EM-like	C1QA	CD4_Th1	CSPG4	0.328307	1.04718	Complement
CD8_EM-like	C1QB	CD4_Th1	LRP1	0.480471	0.742558	Complement
CD8_EM-like	C3	CD4_Th1	ADRA2A	0.363217	1	Complement
CD8_EM-like	C3	CD4_Th1	C3AR1	0.183446	1.54313	Complement
CD8_EM-like	C3	CD4_Th1	C5AR2	0.363217	1	Complement
CD8_EM-like	C3	CD4_Th1	CD19	0.363217	1	Complement
CD8_EM-like	C3	CD4_Th1	CD46	0.231774	1.36056	Complement
CD8_EM-like	C3	CD4_Th1	CD81	0.243851	1.32059	Complement
CD8_EM-like	C3	CD4_Th1	CR1	0.363217	1	Complement
CD8_EM-like	C3	CD4_Th1	GRM7	0.363217	1	Complement
CD8_EM-like	C3	CD4_Th1	IFITM1	0.171867	1.59378	Complement
CD8_EM-like	C3	CD4_Th1	ITGAM	0.363217	1	Complement
CD8_EM-like	C3	CD4_Th1	ITGAX	0.131026	1.80433	Complement
CD8_EM-like	C3	CD4_Th1	ITGB2	0.281816	1.20586	Complement
CD8_EM-like	C3	CD4_Th1	LRP1	0.0992185	2.0212	Complement
CD8_EM-like	C5	CD4_Th1	ADRA2A	0.363217	1	Complement
CD8_EM-like	C5	CD4_Th1	C5AR1	0.660258	-0.476446	Complement
CD8_EM-like	C5	CD4_Th1	C5AR2	0.671649	0.441973	Complement
CD8_EM-like	C5	CD4_Th1	GRM7	0.519652	0.685246	Complement
CD8_EM-like	CD55	CD4_Th1	ADGRE5	0.0374616	2.62413	Complement
CD8_EM-like	CD55	CD4_Th1	CR1	0.826649	0.226407	Complement
CD8_EM-like	CD55	CD4_Th1	ADGRE2	0.304643	1.09996	Complement
CD8_EM-like	CFH	CD4_Th1	ITGAM	0.089059	2.10612	Complement
CD8_EM-like	CFH	CD4_Th1	SELL	0.683996	0.422255	Complement
CD8_EM-like	COL1A1	CD4_Th1	CD93	0.397442	-0.984498	Complement
CD8_EM-like	COL1A2	CD4_Th1	CD93	0.391002	-1	Complement
CD8_EM-like	COL4A1	CD4_Th1	CD93	0.42408	-0.922326	Complement
CD8_EM-like	COL4A2	CD4_Th1	CD93	0.415934	-0.940476	Complement
CD8_EM-like	COL4A5	CD4_Th1	CD93	0.391002	-1	Complement
CD8_EM-like	F12	CD4_Th1	CD93	0.415538	-0.941409	Complement
CD8_EM-like	FCER2	CD4_Th1	CR2	0.457649	0.800287	Complement
CD8_EM-like	HEBP1	CD4_Th1	ADRA2A	0.175515	1.57747	Complement
CD8_EM-like	ICAM3	CD4_Th1	ITGB2	0.237644	1.29476	Complement
CD8_EM-like	PLAT	CD4_Th1	ITGAM	0.331008	1.07619	Complement
CD8_EM-like	PLAT	CD4_Th1	ITGB2	0.525927	0.670772	Complement
CD8_EM-like	ICAM5	CD4_Th1	ITGB2	0.363217	1	Complement
CD8_EM-like	SERPINE1	CD4_Th1	LRP1	0.430112	-0.907862	Complement
CD8_EM-like	SELPLG	CD4_Th1	ITGAM	0.241646	1.3272	Complement
CD8_EM-like	SELPLG	CD4_Th1	SELL	0.265804	1.23386	Complement
CD8_EM-like	SELPLG	CD4_Th1	ITGB2	0.261432	1.23606	Complement
CD8_EM-like	LTF	CD4_Th1	LRP1	0.363217	1	Complement
CD8_EM-like	TFPI	CD4_Th1	LRP1	0.400289	-0.977636	Complement
CD8_EM-like	PROC	CD4_Th1	ITGAM	0.363217	1	Complement
CD8_EM-like	PROC	CD4_Th1	ITGB2	0.363217	1	Complement
CD8_EM-like	APOA1	CD4_Th1	LRP1	0.817511	0.243689	Complement
CD8_EM-like	JAG1	CD4_Th1	CD46	0.471758	0.758314	Complement
CD8_EM-like	CCL21	CD4_Th1	GRM7	0.391002	-1	Complement
CD8_EM-like	ICAM1	CD4_Th1	ITGAM	0.219856	1.40172	Complement
CD8_EM-like	ICAM1	CD4_Th1	ITGAX	0.394192	0.915897	Complement
CD8_EM-like	ICAM1	CD4_Th1	ITGB2	0.405035	0.904859	Complement
CD8_EM-like	CALM2	CD4_Th1	GRM7	0.869733	0.169341	Complement
CD8_EM-like	APP	CD4_Th1	GRM7	0.69087	-0.42338	Complement
CD8_EM-like	VCAM1	CD4_Th1	ITGB2	0.10182	1.89166	Complement
CD8_EM-like	JAM3	CD4_Th1	ITGB2	0.820482	-0.238078	Complement
CD8_EM-like	INSL5	CD4_Th1	GRM7	0.391002	-1	Complement
CD8_EM-like	CD14	CD4_Th1	ITGB2	0.464829	0.776303	Complement
CD8_EM-like	CXCL10	CD4_Th1	GRM7	0.453725	0.807971	Complement
CD8_EM-like	CXCL8	CD4_Th1	GRM7	0.558453	0.618659	Complement
CD8_EM-like	CXCL11	CD4_Th1	GRM7	0.792497	-0.275919	Complement
CD8_EM-like	CCL19	CD4_Th1	GRM7	0.391002	-1	Complement
CD8_EM-like	GNAI2	CD4_Th1	C5AR1	0.591075	-0.594757	Complement
CD8_EM-like	NPW	CD4_Th1	GRM7	0.391002	-1	Complement
CD8_EM-like	PMCH	CD4_Th1	GRM7	0.391002	-1	Complement
CD8_EM-like	NPB	CD4_Th1	GRM7	0.391002	-1	Complement
CD8_EM-like	ICAM4	CD4_Th1	ITGB2	0.391002	-1	Complement
CD8_EM-like	FN1	CD4_Th1	C5AR1	0.424705	-0.920838	Complement
CD8_EM-like	CCN2	CD4_Th1	ITGAM	0.18396	1.54022	Complement
CD8_EM-like	CCN2	CD4_Th1	ITGB2	0.42223	-0.926255	Complement
CD8_EM-like	S100A8	CD4_Th1	ITGB2	0.365723	0.994307	Complement
CD8_EM-like	S100A9	CD4_Th1	ITGB2	0.483529	0.741585	Complement
CD8_EM-like	CD40LG	CD4_Th1	ITGAM	0.205345	1.45369	Complement
CD8_EM-like	CD40LG	CD4_Th1	ITGB2	0.195847	1.49223	Complement
CD8_EM-like	MMP9	CD4_Th1	ITGAM	0.363217	1	Complement
CD8_EM-like	MMP9	CD4_Th1	ITGB2	0.677058	0.432314	Complement
CD8_EM-like	CCN1	CD4_Th1	ITGAM	0.287888	1.18785	Complement
CD8_EM-like	ICAM2	CD4_Th1	ITGAM	0.180639	1.54824	Complement
CD8_EM-like	CALM2	CD4_Th1	SELL	0.20144	1.42156	Complement
CD8_EM-like	PODXL2	CD4_Th1	SELL	0.299805	1.15629	Complement
CD8_EM-like	VCAN	CD4_Th1	SELL	0.441518	-0.881236	Complement
CD8_EM-like	CD34	CD4_Th1	SELL	0.207006	1.44903	Complement
CD8_EM-like	CALM1	CD4_Th1	SELL	0.225709	1.3334	Complement
CD8_EM-like	PODXL	CD4_Th1	SELL	0.177683	1.56793	Complement
CD8_EM-like	CALM3	CD4_Th1	SELL	0.231849	1.31358	Complement
CD8_EM-like	AGRN	CD4_Th1	LRP1	0.702304	-0.415167	Complement
CD8_EM-like	GPC3	CD4_Th1	LRP1	0.396603	-0.98649	Complement
CD8_EM-like	PDGFB	CD4_Th1	LRP1	0.760394	-0.325606	Complement
CD8_EM-like	A2M	CD4_Th1	LRP1	0.467599	-0.828582	Complement
CD8_EM-like	APOC2	CD4_Th1	LRP1	0.327382	1.06026	Complement
CD8_EM-like	SERPINA1	CD4_Th1	LRP1	0.249072	1.29514	Complement
CD8_EM-like	SERPINE2	CD4_Th1	LRP1	0.624783	-0.540911	Complement
CD8_EM-like	HSPG2	CD4_Th1	LRP1	0.55748	-0.653719	Complement
CD8_EM-like	APOE	CD4_Th1	LRP1	0.512699	0.690588	Complement
CD8_EM-like	MMP9	CD4_Th1	LRP1	0.559106	-0.651176	Complement
CD8_EM-like	MDK	CD4_Th1	LRP1	0.47226	-0.8172	Complement
CD8_EM-like	THBS1	CD4_Th1	LRP1	0.86152	0.183016	Complement
CD8_EM-like	HSP90AA1	CD4_Th1	LRP1	0.810109	-0.259843	Complement
CD8_EM-like	VWF	CD4_Th1	LRP1	0.292196	1.17693	Complement
CD8_EM-like	F8	CD4_Th1	LRP1	0.409325	0.879869	Complement
CD8_EM-like	CCN2	CD4_Th1	LRP1	0.408639	-0.957912	Complement
CD8_EM-like	APP	CD4_Th1	LRP1	0.606089	-0.57245	Complement
CD8_EM-like	LIPC	CD4_Th1	LRP1	0.843548	-0.206734	Complement
CD8_EM-like	GPC3	CD4_Th1	CD81	0.407334	-0.960818	Complement
CD8_EM-like	CD99	CD4_Th1	CD81	0.2944	1.1235	Complement
CD8_EM-like	GNAI2	CD4_Th1	ADRA2A	0.174761	1.58082	Complement
CD8_EM-like	CXCL3	CD4_Th1	ADRA2A	0.363217	1	Complement
CD8_EM-like	CCL5	CD4_Th1	ADRA2A	0.174706	1.58106	Complement
CD8_EM-like	CXCL11	CD4_Th1	ADRA2A	0.363217	1	Complement
CD8_EM-like	POMC	CD4_Th1	ADRA2A	0.216264	1.41484	Complement
CD8_EM-like	SAA1	CD4_Th1	ADRA2A	0.363217	1	Complement
CD8_EM-like	CXCL8	CD4_Th1	ADRA2A	0.179146	1.56156	Complement
CD8_EM-like	CXCL2	CD4_Th1	ADRA2A	0.363217	1	Complement
CD8_EM-like	CXCL13	CD4_Th1	ADRA2A	0.199261	1.47877	Complement
CD8_EM-like	CXCL10	CD4_Th1	ADRA2A	0.363217	1	Complement
CD8_EM-like	PMCH	CD4_Th1	ADRA2A	0.363217	1	Complement
CD8_EM-like	APP	CD4_Th1	ADRA2A	0.190706	1.51294	Complement
CD8_EM-like	CXCL1	CD4_Th1	ADRA2A	0.363217	1	Complement
CD8_EM-like	CXCL9	CD4_Th1	ADRA2A	0.181845	1.54994	Complement
CD8_EM-like	CXCL16	CD4_Th1	ADRA2A	0.363217	1	Complement
CD8_EM-like	CCL20	CD4_Th1	ADRA2A	0.363217	1	Complement
CD8_EM-like	CCL28	CD4_Th1	ADRA2A	0.184498	1.53869	Complement
CD8_EM-like	ANXA1	CD4_Th1	ADRA2A	0.174852	1.58041	Complement
CD8_EM-like	CXCL12	CD4_Th1	GRM7	0.391002	-1	Complement
CD8_EM-like	POMC	CD4_Th1	GRM7	0.726895	-0.369584	Complement
CD8_EM-like	SAA1	CD4_Th1	GRM7	0.363217	1	Complement
CD8_EM-like	CXCL1	CD4_Th1	GRM7	0.363217	1	Complement
CD8_EM-like	CXCL9	CD4_Th1	GRM7	0.468178	0.779917	Complement
CD8_EM-like	CCL20	CD4_Th1	GRM7	0.898356	-0.132703	Complement
CD8_EM-like	CCL28	CD4_Th1	GRM7	0.735406	0.35065	Complement
CD8_EM-like	ANXA1	CD4_Th1	GRM7	0.812224	0.245609	Complement
CD8_EM-like	SPON2	CD4_Th1	ITGB2	0.0741972	2.22316	Complement
CD8_EM-like	ICAM2	CD4_Th1	ITGB2	0.205885	1.43432	Complement
CD8_EM-like	SPON2	CD4_Th1	ITGAM	0.155009	1.6715	Complement
CD8_EM-like	COL1A1	CD4_Th1	ITGA5	0.409032	-0.957178	Complement
CD8_EM-like	COL1A1	CD4_Th1	FLT4	0.404109	-0.9685	Complement
CD8_EM-like	COL1A1	CD4_Th1	CD36	0.363217	1	Complement
CD8_EM-like	COL1A1	CD4_Th1	ITGA1	0.400644	-0.976912	Complement
CD8_EM-like	COL1A1	CD4_Th1	DDR2	0.415725	-0.941534	Complement
CD8_EM-like	COL1A1	CD4_Th1	CD44	0.413103	-0.947711	Complement
CD8_EM-like	COL1A1	CD4_Th1	ITGAV	0.469246	-0.822056	Complement
CD8_EM-like	COL1A1	CD4_Th1	ITGB1	0.413211	-0.947448	Complement
CD8_EM-like	COL1A1	CD4_Th1	ITGA11	0.393549	-0.993852	Complement
CD8_EM-like	COL1A1	CD4_Th1	TMPRSS6	0.391002	-1	Complement
CD8_EM-like	COL1A1	CD4_Th1	ITGA2	0.495691	-0.770505	Complement
CD8_EM-like	COL1A1	CD4_Th1	DDR1	0.414458	-0.944073	Complement
CD8_EM-like	F12	CD4_Th1	GP1BA	0.493436	-0.769216	Complement
CD8_EM-like	COL1A2	CD4_Th1	CD44	0.400768	-0.976499	Complement
CD8_EM-like	COL1A2	CD4_Th1	ITGB1	0.401271	-0.975304	Complement
CD8_EM-like	COL1A2	CD4_Th1	ITGA11	0.391002	-1	Complement
CD8_EM-like	COL1A2	CD4_Th1	ITGB3	0.391002	-1	Complement
CD8_EM-like	COL4A5	CD4_Th1	CD47	0.346327	-1.11446	Complement
CD8_EM-like	COL4A5	CD4_Th1	ITGB1	0.329615	-1.16104	Complement
CD8_EM-like	COL4A2	CD4_Th1	ITGB3	0.391002	-1	Complement
CD8_EM-like	COL4A1	CD4_Th1	ITGB1	0.681737	-0.445507	Complement
CD8_EM-like	COL4A1	CD4_Th1	ITGB8	0.8026	-0.268083	Complement
CD8_EM-like	C1QB	CD4_Th1	C1QBP	0.30195	1.14694	Complement
CD8_EM-like	COL4A5	CD4_Th1	ITGAV	0.324432	-1.17597	Complement
CD8_EM-like	COL1A2	CD4_Th1	ITGAV	0.446885	-0.869424	Complement
CD8_EM-like	COL4A1	CD4_Th1	ITGAV	0.684061	0.422403	Complement
CD8_EM-like	COL1A2	CD4_Th1	FLT4	0.391002	-1	Complement
CD8_EM-like	COL4A5	CD4_Th1	ITGA1	0.34138	-1.12801	Complement
CD8_EM-like	COL1A2	CD4_Th1	ITGA1	0.394008	-0.992741	Complement
CD8_EM-like	COL4A1	CD4_Th1	ITGA1	0.487952	-0.786197	Complement
CD8_EM-like	COL4A2	CD4_Th1	ITGB5	0.423144	-0.923603	Complement
CD8_EM-like	COL4A5	CD4_Th1	ITGA2	0.391002	-1	Complement
CD8_EM-like	COL1A2	CD4_Th1	ITGA2	0.43369	-0.899226	Complement
CD8_EM-like	COL4A1	CD4_Th1	ITGA2	0.582277	0.573468	Complement
CD8_EM-like	COL4A1	CD4_Th1	CD47	0.720124	-0.387471	Complement
CD8_EM-like	CD93	CD4_Th1	C1QA	0.544382	-0.669114	Complement
CD8_EM-like	CR1	CD4_Th1	C1QA	0.279138	1.21348	Complement
CD8_EM-like	LRP1	CD4_Th1	C1QB	0.61417	-0.553451	Complement
CD8_EM-like	AVPR2	CD4_Th1	C1QTNF1	0.363217	1	Complement
CD8_EM-like	C3AR1	CD4_Th1	C3	0.341785	1.05002	Complement
CD8_EM-like	CD46	CD4_Th1	C3	0.345805	1.04041	Complement
CD8_EM-like	CD81	CD4_Th1	C3	0.343697	1.04544	Complement
CD8_EM-like	CR1	CD4_Th1	C3	0.363217	1	Complement
CD8_EM-like	IFITM1	CD4_Th1	C3	0.325536	1.0897	Complement
CD8_EM-like	ITGAM	CD4_Th1	C3	0.363217	1	Complement
CD8_EM-like	ITGAX	CD4_Th1	C3	0.363217	1	Complement
CD8_EM-like	ITGB2	CD4_Th1	C3	0.345141	1.04197	Complement
CD8_EM-like	LRP1	CD4_Th1	C3	0.363217	1	Complement
CD8_EM-like	C5AR2	CD4_Th1	C5	0.363217	1	Complement
CD8_EM-like	GRM7	CD4_Th1	C5	0.391002	-1	Complement
CD8_EM-like	ADGRE5	CD4_Th1	CD55	0.115641	1.79117	Complement
CD8_EM-like	CR1	CD4_Th1	CD55	0.178788	1.56312	Complement
CD8_EM-like	ADGRE2	CD4_Th1	CD55	0.200667	1.47171	Complement
CD8_EM-like	ITGAM	CD4_Th1	CFH	0.522422	-0.718924	Complement
CD8_EM-like	SELL	CD4_Th1	CFH	0.825642	0.229727	Complement
CD8_EM-like	CD93	CD4_Th1	COL1A1	0.394727	-0.991006	Complement
CD8_EM-like	CD93	CD4_Th1	COL1A2	0.391002	-1	Complement
CD8_EM-like	CD93	CD4_Th1	COL4A1	0.391002	-1	Complement
CD8_EM-like	CD93	CD4_Th1	COL4A2	0.391002	-1	Complement
CD8_EM-like	CD93	CD4_Th1	COL4A5	0.391002	-1	Complement
CD8_EM-like	CD93	CD4_Th1	F12	0.421428	-0.927604	Complement
CD8_EM-like	CR2	CD4_Th1	FCER2	0.363217	1	Complement
CD8_EM-like	GRM7	CD4_Th1	HEBP1	0.391002	-1	Complement
CD8_EM-like	ITGB2	CD4_Th1	ICAM3	0.232836	1.3214	Complement
CD8_EM-like	AVPR2	CD4_Th1	OXT	0.363217	1	Complement
CD8_EM-like	ITGAM	CD4_Th1	PLAT	0.404665	0.896778	Complement
CD8_EM-like	LRP1	CD4_Th1	PLAT	0.796779	0.26925	Complement
CD8_EM-like	ITGB2	CD4_Th1	PLAT	0.0228952	2.81376	Complement
CD8_EM-like	ITGB2	CD4_Th1	ICAM5	0.363217	1	Complement
CD8_EM-like	LRP1	CD4_Th1	SERPINE1	0.391002	-1	Complement
CD8_EM-like	ITGAM	CD4_Th1	SELPLG	0.646607	0.481755	Complement
CD8_EM-like	SELL	CD4_Th1	SELPLG	0.250229	1.29717	Complement
CD8_EM-like	ITGB2	CD4_Th1	SELPLG	0.243511	1.28686	Complement
CD8_EM-like	LRP1	CD4_Th1	TFPI	0.444856	-0.873888	Complement
CD8_EM-like	ITGAM	CD4_Th1	PROC	0.363217	1	Complement
CD8_EM-like	ITGB2	CD4_Th1	PROC	0.363217	1	Complement
CD8_EM-like	LRP1	CD4_Th1	APOA1	0.427208	-0.914169	Complement
CD8_EM-like	CD46	CD4_Th1	JAG1	0.487042	0.731097	Complement
CD8_EM-like	GRM7	CD4_Th1	CCL21	0.391002	-1	Complement
CD8_EM-like	GRM7	CD4_Th1	NMU	0.391002	-1	Complement
CD8_EM-like	ITGAX	CD4_Th1	ICAM1	0.160306	1.60314	Complement
CD8_EM-like	ITGB2	CD4_Th1	ICAM1	0.308122	1.08847	Complement
CD8_EM-like	GRM7	CD4_Th1	GAL	0.391002	-1	Complement
CD8_EM-like	GRM7	CD4_Th1	CALM2	0.391002	-1	Complement
CD8_EM-like	GRM7	CD4_Th1	APP	0.391002	-1	Complement
CD8_EM-like	GRM7	CD4_Th1	CXCL13	0.391002	-1	Complement
CD8_EM-like	GRM7	CD4_Th1	CALM3	0.391002	-1	Complement
CD8_EM-like	GRM7	CD4_Th1	CXCL16	0.391002	-1	Complement
CD8_EM-like	GRM7	CD4_Th1	CXCL3	0.391002	-1	Complement
CD8_EM-like	ITGB2	CD4_Th1	JAM3	0.430766	0.830309	Complement
CD8_EM-like	GRM7	CD4_Th1	PNOC	0.391002	-1	Complement
CD8_EM-like	GRM7	CD4_Th1	INSL5	0.391002	-1	Complement
CD8_EM-like	ITGB2	CD4_Th1	CD14	0.340805	1.04415	Complement
CD8_EM-like	GRM7	CD4_Th1	CXCL10	0.391002	-1	Complement
CD8_EM-like	GRM7	CD4_Th1	CXCL8	0.391002	-1	Complement
CD8_EM-like	GRM7	CD4_Th1	CXCL11	0.391002	-1	Complement
CD8_EM-like	GRM7	CD4_Th1	NPW	0.391002	-1	Complement
CD8_EM-like	GRM7	CD4_Th1	NPB	0.391002	-1	Complement
CD8_EM-like	ITGAM	CD4_Th1	ICAM4	0.863749	-0.18346	Complement
CD8_EM-like	ITGB2	CD4_Th1	ICAM4	0.433947	0.824254	Complement
CD8_EM-like	C5AR1	CD4_Th1	FN1	0.536073	-0.691396	Complement
CD8_EM-like	ITGAM	CD4_Th1	HP	0.363217	1	Complement
CD8_EM-like	ITGB2	CD4_Th1	HP	0.363217	1	Complement
CD8_EM-like	GRM7	CD4_Th1	CALM1	0.391002	-1	Complement
CD8_EM-like	ITGAM	CD4_Th1	CCN2	0.520594	-0.720526	Complement
CD8_EM-like	ITGB2	CD4_Th1	CCN2	0.795785	-0.275001	Complement
CD8_EM-like	ITGB2	CD4_Th1	S100A8	0.318186	1.10826	Complement
CD8_EM-like	ITGB2	CD4_Th1	S100A9	0.285052	1.14662	Complement
CD8_EM-like	ITGAM	CD4_Th1	CD40LG	0.314995	1.07219	Complement
CD8_EM-like	ITGB2	CD4_Th1	CD40LG	0.171615	1.56919	Complement
CD8_EM-like	ITGAM	CD4_Th1	MMP9	0.0772865	2.16601	Complement
CD8_EM-like	ITGB2	CD4_Th1	MMP9	0.0473815	2.60118	Complement
CD8_EM-like	ITGAM	CD4_Th1	PLAU	0.695014	0.408096	Complement
CD8_EM-like	ITGB2	CD4_Th1	PLAU	0.309922	1.11394	Complement
CD8_EM-like	ITGAM	CD4_Th1	CCN1	0.515571	-0.730305	Complement
CD8_EM-like	ITGAM	CD4_Th1	ICAM2	0.417911	0.854168	Complement
CD8_EM-like	SELL	CD4_Th1	CALM2	0.191979	1.50321	Complement
CD8_EM-like	SELL	CD4_Th1	PODXL2	0.22216	1.38387	Complement
CD8_EM-like	SELL	CD4_Th1	VCAN	0.742491	-0.354572	Complement
CD8_EM-like	SELL	CD4_Th1	CD34	0.301194	1.12587	Complement
CD8_EM-like	SELL	CD4_Th1	CALM1	0.20178	1.46295	Complement
CD8_EM-like	SELL	CD4_Th1	PODXL	0.414012	0.883949	Complement
CD8_EM-like	SELL	CD4_Th1	CALM3	0.229613	1.36325	Complement
CD8_EM-like	LRP1	CD4_Th1	AGRN	0.688501	-0.426989	Complement
CD8_EM-like	LRP1	CD4_Th1	GPC3	0.391002	-1	Complement
CD8_EM-like	LRP1	CD4_Th1	PDGFB	0.781132	-0.294472	Complement
CD8_EM-like	LRP1	CD4_Th1	A2M	0.421343	-0.928508	Complement
CD8_EM-like	LRP1	CD4_Th1	APOC2	0.296498	1.1652	Complement
CD8_EM-like	LRP1	CD4_Th1	SERPINA1	0.876914	-0.162623	Complement
CD8_EM-like	LRP1	CD4_Th1	SERPINE2	0.445448	-0.875288	Complement
CD8_EM-like	LRP1	CD4_Th1	HSPG2	0.517768	-0.722403	Complement
CD8_EM-like	LRP1	CD4_Th1	APOE	0.682727	-0.440071	Complement
CD8_EM-like	LRP1	CD4_Th1	MMP9	0.331501	1.06099	Complement
CD8_EM-like	LRP1	CD4_Th1	HSP90B1	0.564091	-0.639758	Complement
CD8_EM-like	LRP1	CD4_Th1	MDK	0.475293	-0.808669	Complement
CD8_EM-like	LRP1	CD4_Th1	PLAU	0.683972	-0.433913	Complement
CD8_EM-like	LRP1	CD4_Th1	LRPAP1	0.571541	-0.626471	Complement
CD8_EM-like	LRP1	CD4_Th1	THBS1	0.525117	-0.71021	Complement
CD8_EM-like	LRP1	CD4_Th1	HSP90AA1	0.580228	-0.611467	Complement
CD8_EM-like	LRP1	CD4_Th1	CALR	0.585969	-0.600846	Complement
CD8_EM-like	LRP1	CD4_Th1	VWF	0.47762	-0.802273	Complement
CD8_EM-like	LRP1	CD4_Th1	F8	0.792012	0.274427	Complement
CD8_EM-like	LRP1	CD4_Th1	CCN2	0.391002	-1	Complement
CD8_EM-like	LRP1	CD4_Th1	APP	0.54245	-0.679644	Complement
CD8_EM-like	LRP1	CD4_Th1	LIPC	0.414105	-0.944783	Complement
CD8_EM-like	LRP1	CD4_Th1	PSAP	0.632847	-0.523071	Complement
CD8_EM-like	CD81	CD4_Th1	GPC3	0.404941	-0.966653	Complement
CD8_EM-like	CD81	CD4_Th1	CD99	0.403069	0.882925	Complement
CD8_EM-like	GRM7	CD4_Th1	AGT	0.391002	-1	Complement
CD8_EM-like	GRM7	CD4_Th1	CXCL12	0.391002	-1	Complement
CD8_EM-like	GRM7	CD4_Th1	CCL5	0.391002	-1	Complement
CD8_EM-like	GRM7	CD4_Th1	POMC	0.391002	-1	Complement
CD8_EM-like	GRM7	CD4_Th1	CXCL2	0.391002	-1	Complement
CD8_EM-like	GRM7	CD4_Th1	CXCL9	0.391002	-1	Complement
CD8_EM-like	GRM7	CD4_Th1	CCL20	0.391002	-1	Complement
CD8_EM-like	GRM7	CD4_Th1	CCL28	0.391002	-1	Complement
CD8_EM-like	GRM7	CD4_Th1	CORT	0.391002	-1	Complement
CD8_EM-like	GRM7	CD4_Th1	ANXA1	0.391002	-1	Complement
CD8_EM-like	AVPR2	CD4_Th1	GNAS	0.363217	1	Complement
CD8_EM-like	ITGB2	CD4_Th1	SPON2	0.0879637	2.06712	Complement
CD8_EM-like	ITGB2	CD4_Th1	ICAM2	0.247072	1.29449	Complement
CD8_EM-like	ITGAM	CD4_Th1	SPON2	0.171898	1.50068	Complement
CD8_EM-like	ITGA5	CD4_Th1	COL1A1	0.457988	-0.848138	Complement
CD8_EM-like	FLT4	CD4_Th1	COL1A1	0.363217	1	Complement
CD8_EM-like	CD36	CD4_Th1	COL1A1	0.39888	-0.981078	Complement
CD8_EM-like	ITGA1	CD4_Th1	COL1A1	0.446348	-0.873479	Complement
CD8_EM-like	DDR2	CD4_Th1	COL1A1	0.395683	-0.98873	Complement
CD8_EM-like	CD44	CD4_Th1	COL1A1	0.429968	-0.909547	Complement
CD8_EM-like	ITGAV	CD4_Th1	COL1A1	0.428534	-0.912788	Complement
CD8_EM-like	ITGB1	CD4_Th1	COL1A1	0.429353	-0.910919	Complement
CD8_EM-like	ITGA11	CD4_Th1	COL1A1	0.430806	-0.907152	Complement
CD8_EM-like	ITGA2	CD4_Th1	COL1A1	0.446108	-0.874284	Complement
CD8_EM-like	DDR1	CD4_Th1	COL1A1	0.411344	-0.951692	Complement
CD8_EM-like	CD44	CD4_Th1	COL1A2	0.40005	-0.978322	Complement
CD8_EM-like	ITGB1	CD4_Th1	COL1A2	0.399865	-0.978767	Complement
CD8_EM-like	ITGA11	CD4_Th1	COL1A2	0.39954	-0.979533	Complement
CD8_EM-like	ITGB3	CD4_Th1	COL1A2	0.363217	1	Complement
CD8_EM-like	CD36	CD4_Th1	COL1A2	0.391616	-0.998516	Complement
CD8_EM-like	CD47	CD4_Th1	COL4A5	0.534001	0.652454	Complement
CD8_EM-like	ITGB1	CD4_Th1	COL4A5	0.837515	0.21511	Complement
CD8_EM-like	ITGB3	CD4_Th1	COL4A2	0.363217	1	Complement
CD8_EM-like	ITGB1	CD4_Th1	COL4A1	0.480763	-0.797478	Complement
CD8_EM-like	ITGB8	CD4_Th1	COL4A1	0.317309	1.11051	Complement
CD8_EM-like	C1QBP	CD4_Th1	C1QB	0.323608	1.07938	Complement
CD8_EM-like	ITGAV	CD4_Th1	COL4A5	0.615427	0.522887	Complement
CD8_EM-like	ITGAV	CD4_Th1	COL4A4	0.270526	1.23843	Complement
CD8_EM-like	ITGAV	CD4_Th1	COL1A2	0.405592	-0.965147	Complement
CD8_EM-like	ITGAV	CD4_Th1	COL4A1	0.697104	-0.414472	Complement
CD8_EM-like	FLT4	CD4_Th1	COL1A2	0.363217	1	Complement
CD8_EM-like	ITGA1	CD4_Th1	COL4A5	0.407683	0.87755	Complement
CD8_EM-like	ITGA1	CD4_Th1	COL4A4	0.283004	1.2025	Complement
CD8_EM-like	ITGA1	CD4_Th1	COL1A2	0.410599	-0.953436	Complement
CD8_EM-like	ITGA1	CD4_Th1	COL4A1	0.791034	-0.278644	Complement
CD8_EM-like	ITGB5	CD4_Th1	COL4A2	0.4397	-0.886812	Complement
CD8_EM-like	ITGA2	CD4_Th1	COL4A5	0.453358	0.790369	Complement
CD8_EM-like	ITGA2	CD4_Th1	COL4A4	0.302398	1.14936	Complement
CD8_EM-like	ITGA2	CD4_Th1	COL1A2	0.409271	-0.956535	Complement
CD8_EM-like	ITGA2	CD4_Th1	COL4A1	0.766012	-0.313974	Complement
CD8_EM-like	CD47	CD4_Th1	COL4A4	0.303507	1.14642	Complement
CD8_EM-like	CD47	CD4_Th1	COL4A1	0.565886	-0.632296	Complement
CD8_EM-like	ITGB1	CD4_Th1	COL4A4	0.319708	1.10441	Complement
CD8_EM-like	C1QA	Malignant	CD93	0.180796	1.498	Complement
CD8_EM-like	C1QA	Malignant	CR1	0.635358	0.494199	Complement
CD8_EM-like	C1QA	Malignant	CSPG4	0.220301	1.38599	Complement
CD8_EM-like	C1QB	Malignant	LRP1	0.198205	1.46486	Complement
CD8_EM-like	C1QTNF1	Malignant	AVPR2	0.363217	1	Complement
CD8_EM-like	C3	Malignant	ADRA2A	0.193209	1.50279	Complement
CD8_EM-like	C3	Malignant	C3AR1	0.234037	1.35292	Complement
CD8_EM-like	C3	Malignant	C5AR2	0.174243	1.58312	Complement
CD8_EM-like	C3	Malignant	CD19	0.1913	1.51052	Complement
CD8_EM-like	C3	Malignant	CD46	0.103213	1.99028	Complement
CD8_EM-like	C3	Malignant	CD81	0.0945763	2.05881	Complement
CD8_EM-like	C3	Malignant	CR1	0.27521	1.22477	Complement
CD8_EM-like	C3	Malignant	GRM7	0.156911	1.66442	Complement
CD8_EM-like	C3	Malignant	IFITM1	0.2102	1.43707	Complement
CD8_EM-like	C3	Malignant	ITGAM	0.143718	1.73255	Complement
CD8_EM-like	C3	Malignant	ITGAX	0.317346	1.11042	Complement
CD8_EM-like	C3	Malignant	ITGB2	0.148905	1.70505	Complement
CD8_EM-like	C3	Malignant	LRP1	0.170961	1.59788	Complement
CD8_EM-like	C5	Malignant	ADRA2A	0.170968	1.59696	Complement
CD8_EM-like	C5	Malignant	C5AR1	0.472985	0.753716	Complement
CD8_EM-like	C5	Malignant	C5AR2	0.227533	1.37287	Complement
CD8_EM-like	C5	Malignant	GRM7	0.412239	0.873682	Complement
CD8_EM-like	CD55	Malignant	ADGRE5	0.160524	1.63723	Complement
CD8_EM-like	CD55	Malignant	CR1	0.370866	0.978864	Complement
CD8_EM-like	CD55	Malignant	ADGRE2	0.465215	0.772995	Complement
CD8_EM-like	CFH	Malignant	ITGAM	0.419172	0.85897	Complement
CD8_EM-like	CFH	Malignant	SELL	0.803488	0.261527	Complement
CD8_EM-like	COL1A1	Malignant	CD93	0.386851	-1.00915	Complement
CD8_EM-like	COL1A2	Malignant	CD93	0.414202	-0.944797	Complement
CD8_EM-like	COL4A1	Malignant	CD93	0.848195	-0.201835	Complement
CD8_EM-like	COL4A2	Malignant	CD93	0.680418	-0.442957	Complement
CD8_EM-like	COL4A5	Malignant	CD93	0.196586	-1.65457	Complement
CD8_EM-like	F12	Malignant	CD93	0.36052	-1.06321	Complement
CD8_EM-like	FCER2	Malignant	CR2	0.480798	0.75597	Complement
CD8_EM-like	HEBP1	Malignant	ADRA2A	0.455413	-0.853601	Complement
CD8_EM-like	ICAM3	Malignant	ITGB2	0.063111	2.27591	Complement
CD8_EM-like	PLAT	Malignant	ITGAM	0.183219	1.53786	Complement
CD8_EM-like	PLAT	Malignant	LRP1	0.241195	1.32502	Complement
CD8_EM-like	PLAT	Malignant	ITGB2	0.186158	1.52893	Complement
CD8_EM-like	ICAM5	Malignant	ITGB2	0.363217	1	Complement
CD8_EM-like	SERPINE1	Malignant	LRP1	0.463417	-0.815323	Complement
CD8_EM-like	SELPLG	Malignant	ITGAM	0.268763	1.21709	Complement
CD8_EM-like	SELPLG	Malignant	SELL	0.165194	1.60742	Complement
CD8_EM-like	SELPLG	Malignant	ITGB2	0.116684	1.8606	Complement
CD8_EM-like	LTF	Malignant	LRP1	0.363217	1	Complement
CD8_EM-like	TFPI	Malignant	LRP1	0.619812	-0.536169	Complement
CD8_EM-like	PROC	Malignant	ITGAM	0.363217	1	Complement
CD8_EM-like	PROC	Malignant	ITGB2	0.363217	1	Complement
CD8_EM-like	APOA1	Malignant	LRP1	0.341322	1.02563	Complement
CD8_EM-like	C3	Malignant	CR2	0.363217	1	Complement
CD8_EM-like	JAG1	Malignant	CD46	0.63382	0.495135	Complement
CD8_EM-like	CCL21	Malignant	ADRA2A	0.391002	-1	Complement
CD8_EM-like	CCL21	Malignant	GRM7	0.391002	-1	Complement
CD8_EM-like	NMU	Malignant	ADRA2A	0.619755	-0.536264	Complement
CD8_EM-like	NMU	Malignant	GRM7	0.411909	-0.949969	Complement
CD8_EM-like	ICAM1	Malignant	ITGAM	0.429643	0.873459	Complement
CD8_EM-like	ICAM1	Malignant	ITGAX	0.133797	1.78128	Complement
CD8_EM-like	ICAM1	Malignant	ITGB2	0.289508	1.14356	Complement
CD8_EM-like	GAL	Malignant	ADRA2A	0.363217	1	Complement
CD8_EM-like	GAL	Malignant	GRM7	0.363217	1	Complement
CD8_EM-like	CALM2	Malignant	GRM7	0.691493	0.412195	Complement
CD8_EM-like	APP	Malignant	GRM7	0.631556	-0.518704	Complement
CD8_EM-like	CXCL13	Malignant	GRM7	0.491676	0.724567	Complement
CD8_EM-like	SST	Malignant	GRM7	0.363217	1	Complement
CD8_EM-like	CALM3	Malignant	GRM7	0.722992	0.367989	Complement
CD8_EM-like	CXCL16	Malignant	GRM7	0.786125	0.282249	Complement
CD8_EM-like	VCAM1	Malignant	ITGB2	0.181613	1.5495	Complement
CD8_EM-like	CXCL3	Malignant	GRM7	0.356619	1.01513	Complement
CD8_EM-like	JAM3	Malignant	ITGB2	0.483752	-0.765181	Complement
CD8_EM-like	PNOC	Malignant	GRM7	0.360239	1.0068	Complement
CD8_EM-like	INSL5	Malignant	GRM7	0.391002	-1	Complement
CD8_EM-like	CD14	Malignant	ITGB2	0.0797585	2.04045	Complement
CD8_EM-like	CXCL10	Malignant	GRM7	0.430044	0.848334	Complement
CD8_EM-like	CXCL8	Malignant	GRM7	0.553283	0.621723	Complement
CD8_EM-like	CXCL11	Malignant	GRM7	0.629098	-0.520837	Complement
CD8_EM-like	CCL19	Malignant	GRM7	0.391002	-1	Complement
CD8_EM-like	GNAI2	Malignant	C5AR1	0.831459	0.220226	Complement
CD8_EM-like	NPW	Malignant	GRM7	0.391813	-0.998034	Complement
CD8_EM-like	PMCH	Malignant	GRM7	0.454992	0.786294	Complement
CD8_EM-like	NPB	Malignant	GRM7	0.391002	-1	Complement
CD8_EM-like	ICAM4	Malignant	ITGAM	0.391002	-1	Complement
CD8_EM-like	ICAM4	Malignant	ITGB2	0.391002	-1	Complement
CD8_EM-like	FN1	Malignant	C5AR1	0.621018	-0.532729	Complement
CD8_EM-like	CALM1	Malignant	GRM7	0.74274	0.340768	Complement
CD8_EM-like	CCN2	Malignant	ITGAM	0.306564	-1.22815	Complement
CD8_EM-like	CCN2	Malignant	ITGB2	0.454884	-0.845997	Complement
CD8_EM-like	S100A8	Malignant	ITGB2	0.838282	0.210857	Complement
CD8_EM-like	S100A9	Malignant	ITGB2	0.678863	-0.435562	Complement
CD8_EM-like	CD40LG	Malignant	ITGAM	0.226579	1.36575	Complement
CD8_EM-like	CD40LG	Malignant	ITGB2	0.35086	0.999441	Complement
CD8_EM-like	MMP9	Malignant	ITGAM	0.207867	1.41924	Complement
CD8_EM-like	MMP9	Malignant	ITGB2	0.221721	1.36706	Complement
CD8_EM-like	CCN1	Malignant	ITGAM	0.831445	0.219969	Complement
CD8_EM-like	ICAM2	Malignant	ITGAM	0.305687	1.12022	Complement
CD8_EM-like	CALM2	Malignant	SELL	0.133961	1.7471	Complement
CD8_EM-like	PODXL2	Malignant	SELL	0.172215	1.59034	Complement
CD8_EM-like	VCAN	Malignant	SELL	0.753857	0.325207	Complement
CD8_EM-like	CD34	Malignant	SELL	0.334813	1.06687	Complement
CD8_EM-like	CALM1	Malignant	SELL	0.149443	1.66395	Complement
CD8_EM-like	PODXL	Malignant	SELL	0.171248	1.59658	Complement
CD8_EM-like	CALM3	Malignant	SELL	0.183658	1.51381	Complement
CD8_EM-like	AGRN	Malignant	LRP1	0.433154	0.846869	Complement
CD8_EM-like	GPC3	Malignant	LRP1	0.516343	-0.72304	Complement
CD8_EM-like	PDGFB	Malignant	LRP1	0.788344	-0.287737	Complement
CD8_EM-like	A2M	Malignant	LRP1	0.852428	-0.195347	Complement
CD8_EM-like	APOC2	Malignant	LRP1	0.173742	1.55928	Complement
CD8_EM-like	SERPINA1	Malignant	LRP1	0.283692	1.19589	Complement
CD8_EM-like	SERPINE2	Malignant	LRP1	0.446438	0.80149	Complement
CD8_EM-like	HSPG2	Malignant	LRP1	0.643866	0.485756	Complement
CD8_EM-like	APOE	Malignant	LRP1	0.0670749	2.11981	Complement
CD8_EM-like	MMP9	Malignant	LRP1	0.402312	0.888413	Complement
CD8_EM-like	HSP90B1	Malignant	LRP1	0.331048	1.05825	Complement
CD8_EM-like	MDK	Malignant	LRP1	0.611647	0.532469	Complement
CD8_EM-like	LRPAP1	Malignant	LRP1	0.289354	1.15749	Complement
CD8_EM-like	THBS1	Malignant	LRP1	0.376357	0.968531	Complement
CD8_EM-like	HSP90AA1	Malignant	LRP1	0.356718	0.998269	Complement
CD8_EM-like	CALR	Malignant	LRP1	0.338228	1.04521	Complement
CD8_EM-like	VWF	Malignant	LRP1	0.175439	1.57781	Complement
CD8_EM-like	F8	Malignant	LRP1	0.180248	1.55104	Complement
CD8_EM-like	CCN2	Malignant	LRP1	0.491341	-0.776262	Complement
CD8_EM-like	APP	Malignant	LRP1	0.554202	0.618107	Complement
CD8_EM-like	LIPC	Malignant	LRP1	0.449966	0.795882	Complement
CD8_EM-like	PSAP	Malignant	LRP1	0.280776	1.18562	Complement
CD8_EM-like	GPC3	Malignant	CD81	0.463849	-0.83186	Complement
CD8_EM-like	CD99	Malignant	CD81	0.171226	1.51782	Complement
CD8_EM-like	GNAI2	Malignant	ADRA2A	0.859229	0.184573	Complement
CD8_EM-like	CXCL12	Malignant	ADRA2A	0.410169	-0.915921	Complement
CD8_EM-like	CXCL3	Malignant	ADRA2A	0.275012	1.22535	Complement
CD8_EM-like	CXCL11	Malignant	ADRA2A	0.529317	0.668308	Complement
CD8_EM-like	SST	Malignant	ADRA2A	0.363217	1	Complement
CD8_EM-like	INSL5	Malignant	ADRA2A	0.391002	-1	Complement
CD8_EM-like	POMC	Malignant	ADRA2A	0.518698	0.679679	Complement
CD8_EM-like	SAA1	Malignant	ADRA2A	0.363217	1	Complement
CD8_EM-like	CXCL8	Malignant	ADRA2A	0.0581947	2.41388	Complement
CD8_EM-like	CXCL2	Malignant	ADRA2A	0.433234	-0.90067	Complement
CD8_EM-like	CXCL13	Malignant	ADRA2A	0.305895	1.14003	Complement
CD8_EM-like	CXCL10	Malignant	ADRA2A	0.199342	1.47787	Complement
CD8_EM-like	PMCH	Malignant	ADRA2A	0.0388796	2.77643	Complement
CD8_EM-like	CCL19	Malignant	ADRA2A	0.391002	-1	Complement
CD8_EM-like	PNOC	Malignant	ADRA2A	0.349538	1.03163	Complement
CD8_EM-like	APP	Malignant	ADRA2A	0.631101	-0.51943	Complement
CD8_EM-like	CXCL1	Malignant	ADRA2A	0.363217	1	Complement
CD8_EM-like	NPB	Malignant	ADRA2A	0.391002	-1	Complement
CD8_EM-like	CXCL9	Malignant	ADRA2A	0.23503	1.34956	Complement
CD8_EM-like	CXCL16	Malignant	ADRA2A	0.161263	1.6415	Complement
CD8_EM-like	CCL20	Malignant	ADRA2A	0.492179	0.734798	Complement
CD8_EM-like	NPW	Malignant	ADRA2A	0.429319	-0.907149	Complement
CD8_EM-like	CCL28	Malignant	ADRA2A	0.117295	1.88354	Complement
CD8_EM-like	CORT	Malignant	ADRA2A	0.31939	1.10521	Complement
CD8_EM-like	ANXA1	Malignant	ADRA2A	0.650396	-0.493848	Complement
CD8_EM-like	CXCL12	Malignant	GRM7	0.297611	-1.25727	Complement
CD8_EM-like	CCL5	Malignant	GRM7	0.768498	0.305627	Complement
CD8_EM-like	POMC	Malignant	GRM7	0.740316	0.343274	Complement
CD8_EM-like	SAA1	Malignant	GRM7	0.363217	1	Complement
CD8_EM-like	CXCL2	Malignant	GRM7	0.764669	0.309813	Complement
CD8_EM-like	CXCL1	Malignant	GRM7	0.363217	1	Complement
CD8_EM-like	CXCL9	Malignant	GRM7	0.238904	1.32171	Complement
CD8_EM-like	CCL20	Malignant	GRM7	0.700283	-0.409135	Complement
CD8_EM-like	CCL28	Malignant	GRM7	0.764286	0.310643	Complement
CD8_EM-like	CORT	Malignant	GRM7	0.353249	1.02295	Complement
CD8_EM-like	ANXA1	Malignant	GRM7	0.786989	0.279902	Complement
CD8_EM-like	GNAS	Malignant	AVPR2	0.260526	1.26316	Complement
CD8_EM-like	CCN1	Malignant	ITGB2	0.795297	0.270627	Complement
CD8_EM-like	SPON2	Malignant	ITGB2	0.187834	1.48934	Complement
CD8_EM-like	ICAM2	Malignant	ITGB2	0.220265	1.38667	Complement
CD8_EM-like	SPON2	Malignant	ITGAM	0.348566	0.99687	Complement
CD8_EM-like	COL1A1	Malignant	ITGA5	0.699448	-0.410208	Complement
CD8_EM-like	COL1A1	Malignant	FLT4	0.380867	-1.02482	Complement
CD8_EM-like	COL1A1	Malignant	CD36	0.389361	-1.00398	Complement
CD8_EM-like	COL1A1	Malignant	ITGA1	0.641123	-0.499972	Complement
CD8_EM-like	COL1A1	Malignant	DDR2	0.524912	-0.704053	Complement
CD8_EM-like	COL1A1	Malignant	CD44	0.386476	-1.01036	Complement
CD8_EM-like	COL1A1	Malignant	ITGAV	0.444511	-0.871705	Complement
CD8_EM-like	COL1A1	Malignant	ITGB1	0.477673	-0.800933	Complement
CD8_EM-like	COL1A1	Malignant	ITGA11	0.682143	-0.435772	Complement
CD8_EM-like	COL1A1	Malignant	TMPRSS6	0.376836	0.969302	Complement
CD8_EM-like	COL1A1	Malignant	ITGA2	0.527018	-0.701397	Complement
CD8_EM-like	COL1A1	Malignant	DDR1	0.570313	-0.618464	Complement
CD8_EM-like	COL1A2	Malignant	CD44	0.424211	-0.921699	Complement
CD8_EM-like	COL1A2	Malignant	ITGB1	0.472397	-0.813516	Complement
CD8_EM-like	COL1A2	Malignant	ITGA11	0.645725	-0.49393	Complement
CD8_EM-like	COL1A2	Malignant	ITGB3	0.404313	-0.968179	Complement
CD8_EM-like	COL1A2	Malignant	CD36	0.390873	-1.00031	Complement
CD8_EM-like	COL4A5	Malignant	CD47	0.273446	-1.33741	Complement
CD8_EM-like	COL4A5	Malignant	ITGB1	0.189471	-1.69071	Complement
CD8_EM-like	COL4A2	Malignant	ITGB3	0.479349	-0.799022	Complement
CD8_EM-like	COL4A1	Malignant	ITGB1	0.59921	0.550917	Complement
CD8_EM-like	COL4A1	Malignant	ITGB8	0.345473	1.01384	Complement
CD8_EM-like	C1QB	Malignant	C1QBP	0.0296418	2.89025	Complement
CD8_EM-like	COL4A5	Malignant	ITGAV	0.182391	-1.72825	Complement
CD8_EM-like	COL1A2	Malignant	ITGAV	0.463299	-0.834218	Complement
CD8_EM-like	COL4A1	Malignant	ITGAV	0.605435	0.539165	Complement
CD8_EM-like	COL1A2	Malignant	FLT4	0.40217	-0.973087	Complement
CD8_EM-like	COL1A2	Malignant	ITGA2B	0.676401	-0.445691	Complement
CD8_EM-like	COL4A5	Malignant	ITGA1	0.221028	-1.54074	Complement
CD8_EM-like	COL1A2	Malignant	ITGA1	0.613137	-0.547471	Complement
CD8_EM-like	COL4A1	Malignant	ITGA1	0.45387	0.807025	Complement
CD8_EM-like	COL4A2	Malignant	ITGB5	0.724473	-0.37347	Complement
CD8_EM-like	COL4A5	Malignant	ITGA2	0.188506	-1.69574	Complement
CD8_EM-like	COL1A2	Malignant	ITGA2	0.521083	-0.715222	Complement
CD8_EM-like	COL4A1	Malignant	ITGA2	0.442306	0.822001	Complement
CD8_EM-like	COL4A1	Malignant	CD47	0.400611	0.904191	Complement
CD8_EM-like	CD93	Malignant	C1QA	0.823904	-0.232605	Complement
CD8_EM-like	CR1	Malignant	C1QA	0.316293	1.11311	Complement
CD8_EM-like	CSPG4	Malignant	C1QA	0.509632	0.690695	Complement
CD8_EM-like	LRP1	Malignant	C1QB	0.739579	0.349213	Complement
CD8_EM-like	AVPR2	Malignant	C1QTNF1	0.363217	1	Complement
CD8_EM-like	C3AR1	Malignant	C3	0.0547206	2.49655	Complement
CD8_EM-like	C5AR2	Malignant	C3	0.363217	1	Complement
CD8_EM-like	CD19	Malignant	C3	0.391002	-1	Complement
CD8_EM-like	CD46	Malignant	C3	0.0971694	2.03637	Complement
CD8_EM-like	CD81	Malignant	C3	0.0534253	2.51248	Complement
CD8_EM-like	CR1	Malignant	C3	0.257232	1.27841	Complement
CD8_EM-like	GRM7	Malignant	C3	0.391002	-1	Complement
CD8_EM-like	IFITM1	Malignant	C3	0.0622891	2.38757	Complement
CD8_EM-like	ITGAM	Malignant	C3	0.201916	1.45371	Complement
CD8_EM-like	ITGAX	Malignant	C3	0.326538	1.08722	Complement
CD8_EM-like	ITGB2	Malignant	C3	0.0400914	2.7413	Complement
CD8_EM-like	LRP1	Malignant	C3	0.199317	1.46835	Complement
CD8_EM-like	C3AR1	Malignant	C4A	0.333601	1.06982	Complement
CD8_EM-like	C5AR2	Malignant	C4A	0.363217	1	Complement
CD8_EM-like	CR1	Malignant	C4A	0.206036	1.45269	Complement
CD8_EM-like	CD46	Malignant	C4B	0.361204	1.00427	Complement
CD8_EM-like	CR1	Malignant	C4B	0.363217	1	Complement
CD8_EM-like	C5AR1	Malignant	C5	0.437916	0.818271	Complement
CD8_EM-like	C5AR2	Malignant	C5	0.363217	1	Complement
CD8_EM-like	GRM7	Malignant	C5	0.391002	-1	Complement
CD8_EM-like	ADGRE5	Malignant	CD55	0.0199912	3.31991	Complement
CD8_EM-like	CR1	Malignant	CD55	0.288979	1.1858	Complement
CD8_EM-like	ADGRE2	Malignant	CD55	0.211807	1.40712	Complement
CD8_EM-like	ITGAM	Malignant	CFH	0.495274	-0.768328	Complement
CD8_EM-like	CD93	Malignant	COL1A1	0.39319	-0.994715	Complement
CD8_EM-like	CD93	Malignant	COL1A2	0.391545	-0.998688	Complement
CD8_EM-like	CD93	Malignant	COL4A1	0.399363	-0.979858	Complement
CD8_EM-like	CD93	Malignant	COL4A2	0.402249	-0.972944	Complement
CD8_EM-like	CD93	Malignant	COL4A3	0.391002	-1	Complement
CD8_EM-like	CD93	Malignant	COL4A4	0.470426	-0.817635	Complement
CD8_EM-like	CD93	Malignant	COL4A5	0.391002	-1	Complement
CD8_EM-like	CD93	Malignant	COL4A6	0.391002	-1	Complement
CD8_EM-like	CD93	Malignant	F12	0.394276	-0.992094	Complement
CD8_EM-like	CR2	Malignant	FCER2	0.363217	1	Complement
CD8_EM-like	GRM7	Malignant	HEBP1	0.391002	-1	Complement
CD8_EM-like	ITGB2	Malignant	ICAM3	0.126833	1.70972	Complement
CD8_EM-like	ITGAM	Malignant	PLAT	0.40172	0.906988	Complement
CD8_EM-like	LRP1	Malignant	PLAT	0.276198	1.20791	Complement
CD8_EM-like	ITGB2	Malignant	PLAT	0.14804	1.70431	Complement
CD8_EM-like	ITGB2	Malignant	ICAM5	0.127373	1.7259	Complement
CD8_EM-like	LRP1	Malignant	SERPINE1	0.541543	-0.679586	Complement
CD8_EM-like	ITGAM	Malignant	SELPLG	0.441583	0.810705	Complement
CD8_EM-like	SELL	Malignant	SELPLG	0.15526	1.64801	Complement
CD8_EM-like	ITGB2	Malignant	SELPLG	0.0707182	2.17087	Complement
CD8_EM-like	LRP1	Malignant	TFPI	0.426203	-0.916865	Complement
CD8_EM-like	ITGB2	Malignant	APOB	0.371577	-1.04813	Complement
CD8_EM-like	ITGAM	Malignant	PROC	0.269406	1.24173	Complement
CD8_EM-like	ITGB2	Malignant	PROC	0.248978	1.30288	Complement
CD8_EM-like	LRP1	Malignant	APOA1	0.451139	0.813064	Complement
CD8_EM-like	CR2	Malignant	C3	0.363217	1	Complement
CD8_EM-like	CD46	Malignant	JAG1	0.753582	0.32996	Complement
CD8_EM-like	GRM7	Malignant	CCL21	0.391002	-1	Complement
CD8_EM-like	GRM7	Malignant	CCL27	0.391002	-1	Complement
CD8_EM-like	GRM7	Malignant	NMU	0.391002	-1	Complement
CD8_EM-like	ITGAM	Malignant	ICAM1	0.482748	0.744744	Complement
CD8_EM-like	ITGAX	Malignant	ICAM1	0.29647	1.16464	Complement
CD8_EM-like	ITGB2	Malignant	ICAM1	0.0202423	2.98658	Complement
CD8_EM-like	ITGAM	Malignant	KNG1	0.115781	1.90056	Complement
CD8_EM-like	ITGB2	Malignant	KNG1	0.0707093	2.28085	Complement
CD8_EM-like	GRM7	Malignant	GAL	0.391002	-1	Complement
CD8_EM-like	GRM7	Malignant	CALM2	0.391002	-1	Complement
CD8_EM-like	GRM7	Malignant	APP	0.391002	-1	Complement
CD8_EM-like	GRM7	Malignant	CXCL13	0.391002	-1	Complement
CD8_EM-like	GRM7	Malignant	CALM3	0.391002	-1	Complement
CD8_EM-like	GRM7	Malignant	CXCL16	0.391002	-1	Complement
CD8_EM-like	ITGB2	Malignant	VCAM1	0.365638	0.973282	Complement
CD8_EM-like	GRM7	Malignant	CXCL3	0.391002	-1	Complement
CD8_EM-like	ITGB2	Malignant	JAM3	0.480035	0.746088	Complement
CD8_EM-like	GRM7	Malignant	PNOC	0.391002	-1	Complement
CD8_EM-like	GRM7	Malignant	INSL5	0.391002	-1	Complement
CD8_EM-like	ITGB2	Malignant	CD14	0.0970588	2.02462	Complement
CD8_EM-like	GRM7	Malignant	CXCL10	0.391002	-1	Complement
CD8_EM-like	GRM7	Malignant	CXCL8	0.391002	-1	Complement
CD8_EM-like	GRM7	Malignant	CXCL11	0.391002	-1	Complement
CD8_EM-like	GRM7	Malignant	CCL19	0.391002	-1	Complement
CD8_EM-like	C5AR1	Malignant	GNAI2	0.27907	1.20278	Complement
CD8_EM-like	GRM7	Malignant	NPW	0.391002	-1	Complement
CD8_EM-like	GRM7	Malignant	NPB	0.391002	-1	Complement
CD8_EM-like	ITGAM	Malignant	ICAM4	0.405603	0.87908	Complement
CD8_EM-like	ITGB2	Malignant	ICAM4	0.10841	1.87892	Complement
CD8_EM-like	C5AR1	Malignant	FN1	0.287597	1.18402	Complement
CD8_EM-like	ITGAM	Malignant	HP	0.62448	-0.534976	Complement
CD8_EM-like	GRM7	Malignant	CALM1	0.391002	-1	Complement
CD8_EM-like	ITGAM	Malignant	CCN2	0.66287	-0.477778	Complement
CD8_EM-like	ITGB2	Malignant	CCN2	0.709471	0.397117	Complement
CD8_EM-like	ITGB2	Malignant	S100A8	0.819463	0.235869	Complement
CD8_EM-like	ITGB2	Malignant	S100A9	0.843715	0.20576	Complement
CD8_EM-like	ITGAM	Malignant	CD40LG	0.13763	1.73754	Complement
CD8_EM-like	ITGB2	Malignant	CD40LG	0.0769037	2.21072	Complement
CD8_EM-like	ITGAM	Malignant	MMP9	0.319092	1.08831	Complement
CD8_EM-like	ITGB2	Malignant	MMP9	0.217888	1.40856	Complement
CD8_EM-like	ITGAM	Malignant	PLAU	0.70542	0.391835	Complement
CD8_EM-like	ITGB2	Malignant	PLAU	0.30994	1.12114	Complement
CD8_EM-like	ITGAM	Malignant	F10	0.449311	-0.863904	Complement
CD8_EM-like	ITGB2	Malignant	F10	0.312232	-1.15042	Complement
CD8_EM-like	ITGAM	Malignant	ICAM2	0.14215	1.73636	Complement
CD8_EM-like	SELL	Malignant	CALM2	0.305313	1.12204	Complement
CD8_EM-like	SELL	Malignant	PODXL2	0.2402	1.32771	Complement
CD8_EM-like	SELL	Malignant	VCAN	0.451515	0.807723	Complement
CD8_EM-like	SELL	Malignant	CD34	0.550181	0.631351	Complement
CD8_EM-like	SELL	Malignant	MUC7	0.274419	1.22084	Complement
CD8_EM-like	SELL	Malignant	CALM1	0.376143	0.957452	Complement
CD8_EM-like	SELL	Malignant	PODXL	0.578867	0.587934	Complement
CD8_EM-like	SELL	Malignant	CALM3	0.451696	0.806379	Complement
CD8_EM-like	LRP1	Malignant	AGRN	0.716217	0.377068	Complement
CD8_EM-like	LRP1	Malignant	GPC3	0.518696	-0.718592	Complement
CD8_EM-like	LRP1	Malignant	PDGFB	0.844878	0.202431	Complement
CD8_EM-like	LRP1	Malignant	A2M	0.418686	-0.934845	Complement
CD8_EM-like	LRP1	Malignant	APOC2	0.482084	0.751062	Complement
CD8_EM-like	LRP1	Malignant	SERPINA1	0.758972	-0.32896	Complement
CD8_EM-like	LRP1	Malignant	SERPINE2	0.784132	0.286989	Complement
CD8_EM-like	LRP1	Malignant	HSPG2	0.663903	0.456556	Complement
CD8_EM-like	LRP1	Malignant	MMP13	0.363217	1	Complement
CD8_EM-like	LRP1	Malignant	APOE	0.542927	0.64066	Complement
CD8_EM-like	LRP1	Malignant	MMP9	0.24592	1.30894	Complement
CD8_EM-like	LRP1	Malignant	MDK	0.685033	0.421831	Complement
CD8_EM-like	LRP1	Malignant	PLAU	0.776207	-0.30272	Complement
CD8_EM-like	LRP1	Malignant	LRPAP1	0.767779	0.310028	Complement
CD8_EM-like	LRP1	Malignant	THBS1	0.421767	0.87215	Complement
CD8_EM-like	LRP1	Malignant	HSP90AA1	0.704946	0.394563	Complement
CD8_EM-like	LRP1	Malignant	VWF	0.780884	-0.299767	Complement
CD8_EM-like	LRP1	Malignant	F8	0.549835	0.624463	Complement
CD8_EM-like	LRP1	Malignant	CCN2	0.507375	-0.744171	Complement
CD8_EM-like	LRP1	Malignant	HPX	0.887262	0.146448	Complement
CD8_EM-like	LRP1	Malignant	APP	0.745549	0.336443	Complement
CD8_EM-like	LRP1	Malignant	LPL	0.225117	1.35856	Complement
CD8_EM-like	LRP1	Malignant	LIPC	0.169137	1.60621	Complement
CD8_EM-like	LRP1	Malignant	PSAP	0.687888	0.420571	Complement
CD8_EM-like	CD81	Malignant	GPC3	0.800914	-0.263888	Complement
CD8_EM-like	CD81	Malignant	CD99	0.13339	1.75878	Complement
CD8_EM-like	GRM7	Malignant	AGT	0.391002	-1	Complement
CD8_EM-like	GRM7	Malignant	CXCL12	0.391002	-1	Complement
CD8_EM-like	GRM7	Malignant	CCL5	0.391002	-1	Complement
CD8_EM-like	GRM7	Malignant	APLN	0.391002	-1	Complement
CD8_EM-like	GRM7	Malignant	CCL25	0.391002	-1	Complement
CD8_EM-like	GRM7	Malignant	POMC	0.391002	-1	Complement
CD8_EM-like	GRM7	Malignant	CXCL2	0.391002	-1	Complement
CD8_EM-like	GRM7	Malignant	CXCL1	0.391002	-1	Complement
CD8_EM-like	GRM7	Malignant	PPY	0.391002	-1	Complement
CD8_EM-like	GRM7	Malignant	CXCL9	0.391002	-1	Complement
CD8_EM-like	GRM7	Malignant	CCL28	0.391002	-1	Complement
CD8_EM-like	GRM7	Malignant	CORT	0.391002	-1	Complement
CD8_EM-like	GRM7	Malignant	ANXA1	0.391002	-1	Complement
CD8_EM-like	AVPR2	Malignant	GNAS	0.363217	1	Complement
CD8_EM-like	ITGB2	Malignant	CCN1	0.259613	1.21562	Complement
CD8_EM-like	ITGB2	Malignant	SPON2	0.612932	-0.547377	Complement
CD8_EM-like	ITGB2	Malignant	ICAM2	0.0493258	2.57801	Complement
CD8_EM-like	ITGAM	Malignant	SPON2	0.590961	0.56337	Complement
CD8_EM-like	ITGA5	Malignant	COL1A1	0.729286	0.359424	Complement
CD8_EM-like	FLT4	Malignant	COL1A1	0.363217	1	Complement
CD8_EM-like	CD36	Malignant	COL1A1	0.399279	-0.980134	Complement
CD8_EM-like	ITGA1	Malignant	COL1A1	0.414361	0.887948	Complement
CD8_EM-like	DDR2	Malignant	COL1A1	0.746011	-0.342001	Complement
CD8_EM-like	CD44	Malignant	COL1A1	0.540834	0.648319	Complement
CD8_EM-like	ITGAV	Malignant	COL1A1	0.423404	0.868837	Complement
CD8_EM-like	ITGB1	Malignant	COL1A1	0.594919	0.558943	Complement
CD8_EM-like	ITGA11	Malignant	COL1A1	0.658354	0.462533	Complement
CD8_EM-like	TMPRSS6	Malignant	COL1A1	0.363217	1	Complement
CD8_EM-like	ITGA2	Malignant	COL1A1	0.414955	0.886507	Complement
CD8_EM-like	DDR1	Malignant	COL1A1	0.362476	-1.07122	Complement
CD8_EM-like	PLAUR	Malignant	KNG1	0.0654747	2.28818	Complement
CD8_EM-like	SDC2	Malignant	KNG1	0.18205	1.54132	Complement
CD8_EM-like	CD44	Malignant	COL1A2	0.826102	0.227078	Complement
CD8_EM-like	ITGB3	Malignant	COL1A2	0.363217	1	Complement
CD8_EM-like	CD36	Malignant	COL1A2	0.408773	-0.957575	Complement
CD8_EM-like	CD47	Malignant	COL4A5	0.365144	0.995298	Complement
CD8_EM-like	ITGB1	Malignant	COL4A5	0.395963	0.926884	Complement
CD8_EM-like	ITGB3	Malignant	COL4A2	0.363217	1	Complement
CD8_EM-like	ITGB1	Malignant	COL4A1	0.39268	0.933739	Complement
CD8_EM-like	ITGB1	Malignant	COL4A6	0.328549	1.08224	Complement
CD8_EM-like	ITGB3	Malignant	COL4A3	0.363217	1	Complement
CD8_EM-like	ITGB3	Malignant	COL4A4	0.363217	1	Complement
CD8_EM-like	ITGA3	Malignant	COL4A3	0.566308	0.598275	Complement
CD8_EM-like	ITGB8	Malignant	COL4A1	0.287605	1.18961	Complement
CD8_EM-like	C1QBP	Malignant	C1QB	0.109051	1.81088	Complement
CD8_EM-like	ITGAV	Malignant	COL4A6	0.351895	1.02611	Complement
CD8_EM-like	ITGAV	Malignant	COL4A5	0.366415	0.992653	Complement
CD8_EM-like	ITGAV	Malignant	COL4A4	0.816901	-0.247626	Complement
CD8_EM-like	ITGAV	Malignant	COL4A3	0.775741	-0.30384	Complement
CD8_EM-like	ITGAV	Malignant	COL1A2	0.535107	0.657135	Complement
CD8_EM-like	ITGAV	Malignant	COL4A1	0.370584	0.983212	Complement
CD8_EM-like	FLT4	Malignant	COL1A2	0.363217	1	Complement
CD8_EM-like	ITGA2B	Malignant	COL1A2	0.363217	1	Complement
CD8_EM-like	ITGA1	Malignant	COL4A6	0.345057	1.04222	Complement
CD8_EM-like	ITGA1	Malignant	COL4A5	0.362472	1.00162	Complement
CD8_EM-like	ITGA1	Malignant	COL4A4	0.860733	0.185442	Complement
CD8_EM-like	ITGA1	Malignant	COL4A3	0.792385	-0.279452	Complement
CD8_EM-like	ITGA1	Malignant	COL1A2	0.47875	0.757188	Complement
CD8_EM-like	ITGA1	Malignant	COL4A1	0.370569	0.983301	Complement
CD8_EM-like	ITGA2	Malignant	COL4A6	0.348825	1.03331	Complement
CD8_EM-like	ITGA2	Malignant	COL4A5	0.355637	1.01733	Complement
CD8_EM-like	ITGA2	Malignant	COL4A4	0.366415	0.978654	Complement
CD8_EM-like	ITGA2	Malignant	COL1A2	0.488949	0.738194	Complement
CD8_EM-like	ITGA2	Malignant	COL4A1	0.367078	0.99112	Complement
CD8_EM-like	CD47	Malignant	COL4A6	0.330064	1.07851	Complement
CD8_EM-like	CD47	Malignant	COL4A4	0.464346	0.781777	Complement
CD8_EM-like	CD47	Malignant	COL4A3	0.674965	-0.456745	Complement
CD8_EM-like	CD47	Malignant	COL4A1	0.377669	0.967189	Complement
CD8_EM-like	ITGB1	Malignant	COL4A3	0.553436	-0.659418	Complement
CD8_EM-like	C1QA	B_cells_Naive	CSPG4	0.509434	-0.736761	Complement
CD8_EM-like	C1QB	B_cells_Naive	LRP1	0.391002	-1	Complement
CD8_EM-like	C3	B_cells_Naive	CD19	0.314642	1.11734	Complement
CD8_EM-like	C3	B_cells_Naive	CD46	0.249583	1.30227	Complement
CD8_EM-like	C3	B_cells_Naive	CD81	0.279965	1.21112	Complement
CD8_EM-like	C3	B_cells_Naive	CR1	0.253656	1.28948	Complement
CD8_EM-like	C3	B_cells_Naive	IFITM1	0.363217	1	Complement
CD8_EM-like	C3	B_cells_Naive	ITGAX	0.178083	1.56619	Complement
CD8_EM-like	C3	B_cells_Naive	ITGB2	0.334869	1.06673	Complement
CD8_EM-like	CD55	B_cells_Naive	ADGRE5	0.0611578	2.3004	Complement
CD8_EM-like	CD55	B_cells_Naive	CR1	0.263002	1.22822	Complement
CD8_EM-like	CD55	B_cells_Naive	ADGRE2	0.363217	1	Complement
CD8_EM-like	CFH	B_cells_Naive	ITGAM	0.479134	-0.803069	Complement
CD8_EM-like	CFH	B_cells_Naive	SELL	0.605224	-0.568734	Complement
CD8_EM-like	FCER2	B_cells_Naive	CR2	0.552279	0.629009	Complement
CD8_EM-like	HEBP1	B_cells_Naive	ADRA2A	0.363217	1	Complement
CD8_EM-like	ICAM3	B_cells_Naive	ITGB2	0.792602	0.275794	Complement
CD8_EM-like	PLAT	B_cells_Naive	ITGAM	0.527724	-0.700821	Complement
CD8_EM-like	PLAT	B_cells_Naive	LRP1	0.391002	-1	Complement
CD8_EM-like	PLAT	B_cells_Naive	ITGB2	0.503642	-0.755525	Complement
CD8_EM-like	SERPINE1	B_cells_Naive	LRP1	0.397805	-0.983599	Complement
CD8_EM-like	SELPLG	B_cells_Naive	ITGAM	0.874775	-0.166218	Complement
CD8_EM-like	SELPLG	B_cells_Naive	SELL	0.727258	0.365068	Complement
CD8_EM-like	SELPLG	B_cells_Naive	ITGB2	0.784528	0.286078	Complement
CD8_EM-like	TFPI	B_cells_Naive	LRP1	0.391002	-1	Complement
CD8_EM-like	PROC	B_cells_Naive	ITGAM	0.363217	1	Complement
CD8_EM-like	PROC	B_cells_Naive	ITGB2	0.363217	1	Complement
CD8_EM-like	APOA1	B_cells_Naive	LRP1	0.427356	-0.913828	Complement
CD8_EM-like	C3	B_cells_Naive	CR2	0.250155	1.30046	Complement
CD8_EM-like	JAG1	B_cells_Naive	CD46	0.606449	0.537776	Complement
CD8_EM-like	ICAM1	B_cells_Naive	ITGAM	0.896821	-0.135591	Complement
CD8_EM-like	ICAM1	B_cells_Naive	ITGAX	0.824829	0.228887	Complement
CD8_EM-like	ICAM1	B_cells_Naive	ITGB2	0.772333	-0.311537	Complement
CD8_EM-like	VCAM1	B_cells_Naive	ITGB2	0.712082	0.390676	Complement
CD8_EM-like	JAM3	B_cells_Naive	ITGB2	0.465047	-0.830877	Complement
CD8_EM-like	CD14	B_cells_Naive	ITGB2	0.758111	-0.326894	Complement
CD8_EM-like	ICAM4	B_cells_Naive	ITGAM	0.391002	-1	Complement
CD8_EM-like	ICAM4	B_cells_Naive	ITGB2	0.391002	-1	Complement
CD8_EM-like	CCN2	B_cells_Naive	ITGAM	0.421916	-0.926286	Complement
CD8_EM-like	CCN2	B_cells_Naive	ITGB2	0.399388	-0.97982	Complement
CD8_EM-like	S100A8	B_cells_Naive	ITGB2	0.364148	0.997883	Complement
CD8_EM-like	CD40LG	B_cells_Naive	ITGAM	0.377933	0.966855	Complement
CD8_EM-like	CD40LG	B_cells_Naive	ITGB2	0.194294	1.49843	Complement
CD8_EM-like	MMP9	B_cells_Naive	ITGAM	0.391002	-1	Complement
CD8_EM-like	MMP9	B_cells_Naive	ITGB2	0.560781	-0.640111	Complement
CD8_EM-like	CCN1	B_cells_Naive	ITGAM	0.418817	-0.932526	Complement
CD8_EM-like	ICAM2	B_cells_Naive	ITGAM	0.578127	0.57969	Complement
CD8_EM-like	CALM2	B_cells_Naive	SELL	0.788223	0.281528	Complement
CD8_EM-like	PODXL2	B_cells_Naive	SELL	0.286648	1.19227	Complement
CD8_EM-like	VCAN	B_cells_Naive	SELL	0.409088	-0.956636	Complement
CD8_EM-like	CD34	B_cells_Naive	SELL	0.175998	1.57534	Complement
CD8_EM-like	CALM1	B_cells_Naive	SELL	0.865939	0.177199	Complement
CD8_EM-like	PODXL	B_cells_Naive	SELL	0.198247	1.48275	Complement
CD8_EM-like	AGRN	B_cells_Naive	LRP1	0.391002	-1	Complement
CD8_EM-like	GPC3	B_cells_Naive	LRP1	0.391002	-1	Complement
CD8_EM-like	PDGFB	B_cells_Naive	LRP1	0.405863	-0.964319	Complement
CD8_EM-like	A2M	B_cells_Naive	LRP1	0.392351	-0.996741	Complement
CD8_EM-like	APOC2	B_cells_Naive	LRP1	0.702695	-0.405505	Complement
CD8_EM-like	SERPINE2	B_cells_Naive	LRP1	0.405406	-0.965407	Complement
CD8_EM-like	HSPG2	B_cells_Naive	LRP1	0.391002	-1	Complement
CD8_EM-like	APOE	B_cells_Naive	LRP1	0.415153	-0.942315	Complement
CD8_EM-like	MMP9	B_cells_Naive	LRP1	0.391002	-1	Complement
CD8_EM-like	HSP90B1	B_cells_Naive	LRP1	0.405262	-0.96575	Complement
CD8_EM-like	MDK	B_cells_Naive	LRP1	0.394939	-0.990496	Complement
CD8_EM-like	LRPAP1	B_cells_Naive	LRP1	0.403365	-0.970277	Complement
CD8_EM-like	THBS1	B_cells_Naive	LRP1	0.391002	-1	Complement
CD8_EM-like	HSP90AA1	B_cells_Naive	LRP1	0.401434	-0.974895	Complement
CD8_EM-like	CALR	B_cells_Naive	LRP1	0.406805	-0.962076	Complement
CD8_EM-like	F8	B_cells_Naive	LRP1	0.391002	-1	Complement
CD8_EM-like	CCN2	B_cells_Naive	LRP1	0.391002	-1	Complement
CD8_EM-like	APP	B_cells_Naive	LRP1	0.399526	-0.979468	Complement
CD8_EM-like	LIPC	B_cells_Naive	LRP1	0.391002	-1	Complement
CD8_EM-like	PSAP	B_cells_Naive	LRP1	0.4022	-0.973062	Complement
CD8_EM-like	GPC3	B_cells_Naive	CD81	0.393946	-0.992891	Complement
CD8_EM-like	GNAI2	B_cells_Naive	ADRA2A	0.363217	1	Complement
CD8_EM-like	CXCL3	B_cells_Naive	ADRA2A	0.363217	1	Complement
CD8_EM-like	CCL5	B_cells_Naive	ADRA2A	0.363217	1	Complement
CD8_EM-like	POMC	B_cells_Naive	ADRA2A	0.363217	1	Complement
CD8_EM-like	CXCL8	B_cells_Naive	ADRA2A	0.363217	1	Complement
CD8_EM-like	CXCL13	B_cells_Naive	ADRA2A	0.363217	1	Complement
CD8_EM-like	PMCH	B_cells_Naive	ADRA2A	0.363217	1	Complement
CD8_EM-like	APP	B_cells_Naive	ADRA2A	0.363217	1	Complement
CD8_EM-like	CXCL9	B_cells_Naive	ADRA2A	0.363217	1	Complement
CD8_EM-like	CCL28	B_cells_Naive	ADRA2A	0.363217	1	Complement
CD8_EM-like	ANXA1	B_cells_Naive	ADRA2A	0.363217	1	Complement
CD8_EM-like	CCN1	B_cells_Naive	ITGB2	0.501409	-0.755213	Complement
CD8_EM-like	SPON2	B_cells_Naive	ITGB2	0.2147	1.39157	Complement
CD8_EM-like	ICAM2	B_cells_Naive	ITGB2	0.380568	0.930102	Complement
CD8_EM-like	SPON2	B_cells_Naive	ITGAM	0.295276	1.15948	Complement
CD8_EM-like	COL1A1	B_cells_Naive	CD36	0.363217	1	Complement
CD8_EM-like	COL1A1	B_cells_Naive	ITGA1	0.247645	1.30842	Complement
CD8_EM-like	COL1A1	B_cells_Naive	DDR2	0.391358	-0.99914	Complement
CD8_EM-like	COL1A1	B_cells_Naive	CD44	0.399167	-0.980412	Complement
CD8_EM-like	COL1A1	B_cells_Naive	ITGAV	0.405144	-0.966126	Complement
CD8_EM-like	COL1A1	B_cells_Naive	ITGB1	0.397353	-0.984739	Complement
CD8_EM-like	COL1A1	B_cells_Naive	ITGA11	0.391002	-1	Complement
CD8_EM-like	COL1A1	B_cells_Naive	ITGA2	0.363217	1	Complement
CD8_EM-like	COL1A1	B_cells_Naive	DDR1	0.391461	-0.99889	Complement
CD8_EM-like	COL1A2	B_cells_Naive	CD44	0.394653	-0.991185	Complement
CD8_EM-like	COL1A2	B_cells_Naive	ITGB1	0.39359	-0.993749	Complement
CD8_EM-like	COL1A2	B_cells_Naive	ITGA11	0.391002	-1	Complement
CD8_EM-like	COL4A5	B_cells_Naive	CD47	0.387852	-1.00765	Complement
CD8_EM-like	COL4A5	B_cells_Naive	ITGB1	0.391002	-1	Complement
CD8_EM-like	COL4A1	B_cells_Naive	ITGB1	0.454019	-0.856369	Complement
CD8_EM-like	C1QB	B_cells_Naive	C1QBP	0.535889	0.648728	Complement
CD8_EM-like	COL4A5	B_cells_Naive	ITGAV	0.391002	-1	Complement
CD8_EM-like	COL1A2	B_cells_Naive	ITGAV	0.40142	-0.974927	Complement
CD8_EM-like	COL4A1	B_cells_Naive	ITGAV	0.578592	-0.610044	Complement
CD8_EM-like	COL1A2	B_cells_Naive	ITGA1	0.363217	1	Complement
CD8_EM-like	COL4A1	B_cells_Naive	ITGA1	0.316827	1.11174	Complement
CD8_EM-like	COL4A2	B_cells_Naive	ITGB5	0.391002	-1	Complement
CD8_EM-like	COL4A1	B_cells_Naive	ITGA2	0.363217	1	Complement
CD8_EM-like	COL4A1	B_cells_Naive	CD47	0.463533	-0.8363	Complement
CD8_EM-like	CD93	B_cells_Naive	C1QA	0.40171	-0.974234	Complement
CD8_EM-like	CR1	B_cells_Naive	C1QA	0.230936	1.3634	Complement
CD8_EM-like	CSPG4	B_cells_Naive	C1QA	0.468293	-0.822231	Complement
CD8_EM-like	LRP1	B_cells_Naive	C1QB	0.480231	-0.800526	Complement
CD8_EM-like	C3AR1	B_cells_Naive	C3	0.363217	1	Complement
CD8_EM-like	CD46	B_cells_Naive	C3	0.363217	1	Complement
CD8_EM-like	CD81	B_cells_Naive	C3	0.363217	1	Complement
CD8_EM-like	CR1	B_cells_Naive	C3	0.363217	1	Complement
CD8_EM-like	IFITM1	B_cells_Naive	C3	0.363217	1	Complement
CD8_EM-like	ITGAM	B_cells_Naive	C3	0.363217	1	Complement
CD8_EM-like	ITGAX	B_cells_Naive	C3	0.363217	1	Complement
CD8_EM-like	ITGB2	B_cells_Naive	C3	0.363217	1	Complement
CD8_EM-like	CD46	B_cells_Naive	C4B	0.363217	1	Complement
CD8_EM-like	CR1	B_cells_Naive	C4B	0.363217	1	Complement
CD8_EM-like	C5AR1	B_cells_Naive	C5	0.391002	-1	Complement
CD8_EM-like	GRM7	B_cells_Naive	C5	0.391002	-1	Complement
CD8_EM-like	ADGRE5	B_cells_Naive	CD55	0.437542	0.824392	Complement
CD8_EM-like	CR1	B_cells_Naive	CD55	0.253468	1.29006	Complement
CD8_EM-like	ADGRE2	B_cells_Naive	CD55	0.213958	1.42322	Complement
CD8_EM-like	ITGAM	B_cells_Naive	CFH	0.41732	-0.937221	Complement
CD8_EM-like	SELL	B_cells_Naive	CFH	0.564207	-0.632573	Complement
CD8_EM-like	CD93	B_cells_Naive	COL1A1	0.391002	-1	Complement
CD8_EM-like	CD93	B_cells_Naive	COL1A2	0.391002	-1	Complement
CD8_EM-like	CD93	B_cells_Naive	COL4A1	0.391002	-1	Complement
CD8_EM-like	CD93	B_cells_Naive	COL4A2	0.413334	-0.946603	Complement
CD8_EM-like	CD93	B_cells_Naive	COL4A3	0.496738	-0.762437	Complement
CD8_EM-like	CD93	B_cells_Naive	COL4A4	0.586021	-0.593751	Complement
CD8_EM-like	CD93	B_cells_Naive	F12	0.391002	-1	Complement
CD8_EM-like	CR2	B_cells_Naive	FCER2	0.363217	1	Complement
CD8_EM-like	GRM7	B_cells_Naive	HEBP1	0.391002	-1	Complement
CD8_EM-like	ITGB2	B_cells_Naive	ICAM3	0.432685	0.82637	Complement
CD8_EM-like	AVPR2	B_cells_Naive	OXT	0.363217	1	Complement
CD8_EM-like	ITGAM	B_cells_Naive	PLAT	0.725368	-0.375464	Complement
CD8_EM-like	LRP1	B_cells_Naive	PLAT	0.671826	-0.452657	Complement
CD8_EM-like	ITGB2	B_cells_Naive	PLAT	0.842447	0.205544	Complement
CD8_EM-like	ITGB2	B_cells_Naive	ICAM5	0.363217	1	Complement
CD8_EM-like	LRP1	B_cells_Naive	SERPINE1	0.391002	-1	Complement
CD8_EM-like	ITGAM	B_cells_Naive	SELPLG	0.508476	-0.744103	Complement
CD8_EM-like	SELL	B_cells_Naive	SELPLG	0.523768	0.668223	Complement
CD8_EM-like	ITGB2	B_cells_Naive	SELPLG	0.766993	-0.315578	Complement
CD8_EM-like	LRP1	B_cells_Naive	TFPI	0.391002	-1	Complement
CD8_EM-like	CD46	B_cells_Naive	JAG1	0.363217	1	Complement
CD8_EM-like	GRM7	B_cells_Naive	CCL21	0.391002	-1	Complement
CD8_EM-like	ITGAX	B_cells_Naive	ICAM1	0.210614	1.4085	Complement
CD8_EM-like	ITGB2	B_cells_Naive	ICAM1	0.419299	0.852178	Complement
CD8_EM-like	GRM7	B_cells_Naive	CALM2	0.391002	-1	Complement
CD8_EM-like	GRM7	B_cells_Naive	APP	0.391002	-1	Complement
CD8_EM-like	GRM7	B_cells_Naive	CALM3	0.391002	-1	Complement
CD8_EM-like	GRM7	B_cells_Naive	CXCL16	0.391002	-1	Complement
CD8_EM-like	ITGB2	B_cells_Naive	VCAM1	0.0960579	2.0466	Complement
CD8_EM-like	ITGB2	B_cells_Naive	JAM3	0.615896	0.523524	Complement
CD8_EM-like	GRM7	B_cells_Naive	PNOC	0.391002	-1	Complement
CD8_EM-like	ITGB2	B_cells_Naive	CD14	0.40777	0.895359	Complement
CD8_EM-like	GRM7	B_cells_Naive	CXCL10	0.391002	-1	Complement
CD8_EM-like	GRM7	B_cells_Naive	CXCL8	0.391002	-1	Complement
CD8_EM-like	GRM7	B_cells_Naive	CXCL11	0.391002	-1	Complement
CD8_EM-like	C5AR1	B_cells_Naive	GNAI2	0.455562	-0.852214	Complement
CD8_EM-like	GRM7	B_cells_Naive	NPW	0.391002	-1	Complement
CD8_EM-like	C5AR1	B_cells_Naive	FN1	0.432156	-0.904089	Complement
CD8_EM-like	GRM7	B_cells_Naive	CALM1	0.391002	-1	Complement
CD8_EM-like	ITGAM	B_cells_Naive	CCN2	0.474546	-0.809814	Complement
CD8_EM-like	ITGB2	B_cells_Naive	CCN2	0.546911	-0.667882	Complement
CD8_EM-like	ITGB2	B_cells_Naive	S100A8	0.363217	1	Complement
CD8_EM-like	ITGB2	B_cells_Naive	S100A9	0.296041	1.14332	Complement
CD8_EM-like	ITGAM	B_cells_Naive	CD40LG	0.363217	1	Complement
CD8_EM-like	ITGB2	B_cells_Naive	CD40LG	0.363217	1	Complement
CD8_EM-like	ITGB2	B_cells_Naive	MMP9	0.393756	0.902172	Complement
CD8_EM-like	ITGAM	B_cells_Naive	PLAU	0.363217	1	Complement
CD8_EM-like	ITGB2	B_cells_Naive	PLAU	0.363217	1	Complement
CD8_EM-like	ITGAM	B_cells_Naive	CCN1	0.43486	-0.897888	Complement
CD8_EM-like	ITGAM	B_cells_Naive	ICAM2	0.89214	-0.142797	Complement
CD8_EM-like	SELL	B_cells_Naive	CALM2	0.242077	1.30344	Complement
CD8_EM-like	SELL	B_cells_Naive	PODXL2	0.360685	0.997999	Complement
CD8_EM-like	SELL	B_cells_Naive	VCAN	0.458538	-0.843469	Complement
CD8_EM-like	SELL	B_cells_Naive	CD34	0.391002	-1	Complement
CD8_EM-like	SELL	B_cells_Naive	CALM1	0.278806	1.18349	Complement
CD8_EM-like	SELL	B_cells_Naive	PODXL	0.650601	0.47322	Complement
CD8_EM-like	SELL	B_cells_Naive	CALM3	0.228229	1.35013	Complement
CD8_EM-like	LRP1	B_cells_Naive	AGRN	0.391002	-1	Complement
CD8_EM-like	LRP1	B_cells_Naive	GPC3	0.391002	-1	Complement
CD8_EM-like	LRP1	B_cells_Naive	PDGFB	0.391002	-1	Complement
CD8_EM-like	LRP1	B_cells_Naive	A2M	0.421818	-0.927486	Complement
CD8_EM-like	LRP1	B_cells_Naive	APOC2	0.363217	1	Complement
CD8_EM-like	LRP1	B_cells_Naive	SERPINE2	0.402197	-0.973191	Complement
CD8_EM-like	LRP1	B_cells_Naive	HSPG2	0.491962	-0.772255	Complement
CD8_EM-like	LRP1	B_cells_Naive	APOE	0.440894	-0.883983	Complement
CD8_EM-like	LRP1	B_cells_Naive	MMP9	0.439298	-0.886449	Complement
CD8_EM-like	LRP1	B_cells_Naive	HSP90B1	0.464176	-0.834087	Complement
CD8_EM-like	LRP1	B_cells_Naive	MDK	0.425585	-0.917931	Complement
CD8_EM-like	LRP1	B_cells_Naive	LRPAP1	0.434844	-0.898099	Complement
CD8_EM-like	LRP1	B_cells_Naive	THBS1	0.391002	-1	Complement
CD8_EM-like	LRP1	B_cells_Naive	HSP90AA1	0.441625	-0.882851	Complement
CD8_EM-like	LRP1	B_cells_Naive	CALR	0.431189	-0.905864	Complement
CD8_EM-like	LRP1	B_cells_Naive	VWF	0.363217	1	Complement
CD8_EM-like	LRP1	B_cells_Naive	F8	0.391002	-1	Complement
CD8_EM-like	LRP1	B_cells_Naive	CCN2	0.391002	-1	Complement
CD8_EM-like	LRP1	B_cells_Naive	APP	0.431273	-0.905881	Complement
CD8_EM-like	LRP1	B_cells_Naive	PSAP	0.441236	-0.883884	Complement
CD8_EM-like	CD81	B_cells_Naive	GPC3	0.391002	-1	Complement
CD8_EM-like	GRM7	B_cells_Naive	CXCL12	0.391002	-1	Complement
CD8_EM-like	GRM7	B_cells_Naive	CCL5	0.391002	-1	Complement
CD8_EM-like	GRM7	B_cells_Naive	POMC	0.391002	-1	Complement
CD8_EM-like	GRM7	B_cells_Naive	CXCL2	0.391002	-1	Complement
CD8_EM-like	GRM7	B_cells_Naive	CXCL9	0.391002	-1	Complement
CD8_EM-like	GRM7	B_cells_Naive	CCL28	0.391002	-1	Complement
CD8_EM-like	GRM7	B_cells_Naive	ANXA1	0.391002	-1	Complement
CD8_EM-like	AVPR2	B_cells_Naive	GNAS	0.363217	1	Complement
CD8_EM-like	ITGB2	B_cells_Naive	CCN1	0.543908	-0.673334	Complement
CD8_EM-like	ITGB2	B_cells_Naive	SPON2	0.429989	0.831275	Complement
CD8_EM-like	ITGB2	B_cells_Naive	ICAM2	0.5707	0.592565	Complement
CD8_EM-like	ITGA5	B_cells_Naive	COL1A1	0.419424	-0.932287	Complement
CD8_EM-like	CD36	B_cells_Naive	COL1A1	0.391002	-1	Complement
CD8_EM-like	ITGA1	B_cells_Naive	COL1A1	0.414036	-0.944947	Complement
CD8_EM-like	DDR2	B_cells_Naive	COL1A1	0.391002	-1	Complement
CD8_EM-like	CD44	B_cells_Naive	COL1A1	0.409174	-0.956447	Complement
CD8_EM-like	ITGAV	B_cells_Naive	COL1A1	0.401855	-0.973886	Complement
CD8_EM-like	ITGB1	B_cells_Naive	COL1A1	0.40263	-0.972034	Complement
CD8_EM-like	ITGA11	B_cells_Naive	COL1A1	0.420769	-0.929142	Complement
CD8_EM-like	ITGA2	B_cells_Naive	COL1A1	0.406788	-0.962116	Complement
CD8_EM-like	DDR1	B_cells_Naive	COL1A1	0.406476	-0.96286	Complement
CD8_EM-like	CD44	B_cells_Naive	COL1A2	0.393739	-0.993388	Complement
CD8_EM-like	ITGB1	B_cells_Naive	COL1A2	0.392769	-0.99573	Complement
CD8_EM-like	ITGA11	B_cells_Naive	COL1A2	0.395418	-0.989342	Complement
CD8_EM-like	CD36	B_cells_Naive	COL1A2	0.391002	-1	Complement
CD8_EM-like	CD47	B_cells_Naive	COL4A5	0.363217	1	Complement
CD8_EM-like	ITGB1	B_cells_Naive	COL4A5	0.363217	1	Complement
CD8_EM-like	ITGB1	B_cells_Naive	COL4A1	0.398683	-0.981489	Complement
CD8_EM-like	ITGA3	B_cells_Naive	COL4A3	0.224033	1.34616	Complement
CD8_EM-like	C1QBP	B_cells_Naive	C1QB	0.864232	0.178958	Complement
CD8_EM-like	ITGAV	B_cells_Naive	COL4A5	0.363217	1	Complement
CD8_EM-like	ITGAV	B_cells_Naive	COL4A3	0.344927	1.00641	Complement
CD8_EM-like	ITGAV	B_cells_Naive	COL1A2	0.392653	-0.99601	Complement
CD8_EM-like	ITGAV	B_cells_Naive	COL4A1	0.398175	-0.982711	Complement
CD8_EM-like	ITGA1	B_cells_Naive	COL4A5	0.363217	1	Complement
CD8_EM-like	ITGA1	B_cells_Naive	COL4A3	0.266427	1.21321	Complement
CD8_EM-like	ITGA1	B_cells_Naive	COL1A2	0.39445	-0.991676	Complement
CD8_EM-like	ITGA1	B_cells_Naive	COL4A1	0.406126	-0.963692	Complement
CD8_EM-like	ITGB5	B_cells_Naive	COL4A2	0.391002	-1	Complement
CD8_EM-like	ITGA2	B_cells_Naive	COL4A5	0.363217	1	Complement
CD8_EM-like	ITGA2	B_cells_Naive	COL4A4	0.694525	0.409804	Complement
CD8_EM-like	ITGA2	B_cells_Naive	COL4A3	0.210596	1.38038	Complement
CD8_EM-like	ITGA2	B_cells_Naive	COL1A2	0.393388	-0.994237	Complement
CD8_EM-like	ITGA2	B_cells_Naive	COL4A1	0.401407	-0.974959	Complement
CD8_EM-like	CD47	B_cells_Naive	COL4A4	0.541114	0.639394	Complement
CD8_EM-like	CD47	B_cells_Naive	COL4A3	0.228243	1.31777	Complement
CD8_EM-like	CD47	B_cells_Naive	COL4A1	0.404318	-0.968001	Complement
CD8_EM-like	ITGB1	B_cells_Naive	COL4A4	0.758853	0.320499	Complement
CD8_EM-like	ITGB1	B_cells_Naive	COL4A3	0.363634	0.965317	Complement
CD8_EM-like	C1QA	CD4_TRegs	CD93	0.363217	1	Complement
CD8_EM-like	C1QA	CD4_TRegs	CR1	0.363217	1	Complement
CD8_EM-like	C1QA	CD4_TRegs	CSPG4	0.27199	1.23414	Complement
CD8_EM-like	C1QB	CD4_TRegs	LRP1	0.170715	1.52813	Complement
CD8_EM-like	C3	CD4_TRegs	C3AR1	0.126439	1.83202	Complement
CD8_EM-like	C3	CD4_TRegs	CD46	0.179001	1.56219	Complement
CD8_EM-like	C3	CD4_TRegs	CD81	0.164703	1.62682	Complement
CD8_EM-like	C3	CD4_TRegs	CR1	0.363217	1	Complement
CD8_EM-like	C3	CD4_TRegs	GRM7	0.363217	1	Complement
CD8_EM-like	C3	CD4_TRegs	IFITM1	0.172296	1.59184	Complement
CD8_EM-like	C3	CD4_TRegs	ITGAM	0.321517	1.09983	Complement
CD8_EM-like	C3	CD4_TRegs	ITGAX	0.210829	1.43474	Complement
CD8_EM-like	C3	CD4_TRegs	ITGB2	0.118361	1.88338	Complement
CD8_EM-like	C3	CD4_TRegs	LRP1	0.151616	1.69105	Complement
CD8_EM-like	C5	CD4_TRegs	C5AR1	0.363217	1	Complement
CD8_EM-like	C5	CD4_TRegs	GRM7	0.363217	1	Complement
CD8_EM-like	CD55	CD4_TRegs	ADGRE5	0.111338	1.92817	Complement
CD8_EM-like	CD55	CD4_TRegs	CR1	0.363217	1	Complement
CD8_EM-like	CFH	CD4_TRegs	ITGAM	0.154468	1.67659	Complement
CD8_EM-like	CFH	CD4_TRegs	SELL	0.625593	0.510528	Complement
CD8_EM-like	F12	CD4_TRegs	CD93	0.363217	1	Complement
CD8_EM-like	FCER2	CD4_TRegs	CR2	0.363217	1	Complement
CD8_EM-like	HEBP1	CD4_TRegs	GRM7	0.363217	1	Complement
CD8_EM-like	ICAM3	CD4_TRegs	ITGB2	0.0697231	2.14213	Complement
CD8_EM-like	PLAT	CD4_TRegs	ITGAM	0.361298	1.00438	Complement
CD8_EM-like	PLAT	CD4_TRegs	LRP1	0.32941	1.06671	Complement
CD8_EM-like	PLAT	CD4_TRegs	ITGB2	0.274772	1.21781	Complement
CD8_EM-like	ICAM5	CD4_TRegs	ITGB2	0.363217	1	Complement
CD8_EM-like	SERPINE1	CD4_TRegs	LRP1	0.431998	-0.902803	Complement
CD8_EM-like	SELPLG	CD4_TRegs	ITGAM	0.315933	1.11403	Complement
CD8_EM-like	SELPLG	CD4_TRegs	SELL	0.0703774	2.20715	Complement
CD8_EM-like	SELPLG	CD4_TRegs	ITGB2	0.0934146	1.98707	Complement
CD8_EM-like	LTF	CD4_TRegs	LRP1	0.363217	1	Complement
CD8_EM-like	TFPI	CD4_TRegs	LRP1	0.475448	-0.80689	Complement
CD8_EM-like	PROC	CD4_TRegs	ITGB2	0.363217	1	Complement
CD8_EM-like	APOA1	CD4_TRegs	LRP1	0.645323	0.480082	Complement
CD8_EM-like	C3	CD4_TRegs	CR2	0.363217	1	Complement
CD8_EM-like	JAG1	CD4_TRegs	CD46	0.405046	0.891272	Complement
CD8_EM-like	ICAM1	CD4_TRegs	ITGAM	0.349419	1.03189	Complement
CD8_EM-like	ICAM1	CD4_TRegs	ITGAX	0.241883	1.32629	Complement
CD8_EM-like	ICAM1	CD4_TRegs	ITGB2	0.181135	1.50782	Complement
CD8_EM-like	CALM2	CD4_TRegs	GRM7	0.363217	1	Complement
CD8_EM-like	APP	CD4_TRegs	GRM7	0.363217	1	Complement
CD8_EM-like	CXCL13	CD4_TRegs	GRM7	0.363217	1	Complement
CD8_EM-like	CALM3	CD4_TRegs	GRM7	0.363217	1	Complement
CD8_EM-like	CXCL16	CD4_TRegs	GRM7	0.363217	1	Complement
CD8_EM-like	VCAM1	CD4_TRegs	ITGB2	0.206474	1.44906	Complement
CD8_EM-like	JAM3	CD4_TRegs	ITGB2	0.784991	-0.290182	Complement
CD8_EM-like	CD14	CD4_TRegs	ITGB2	0.18736	1.45972	Complement
CD8_EM-like	CXCL10	CD4_TRegs	GRM7	0.363217	1	Complement
CD8_EM-like	CXCL8	CD4_TRegs	GRM7	0.363217	1	Complement
CD8_EM-like	CXCL11	CD4_TRegs	GRM7	0.363217	1	Complement
CD8_EM-like	GNAI2	CD4_TRegs	C5AR1	0.363217	1	Complement
CD8_EM-like	ICAM4	CD4_TRegs	ITGB2	0.391002	-1	Complement
CD8_EM-like	FN1	CD4_TRegs	C5AR1	0.363217	1	Complement
CD8_EM-like	CALM1	CD4_TRegs	GRM7	0.363217	1	Complement
CD8_EM-like	CCN2	CD4_TRegs	ITGAM	0.372832	0.978265	Complement
CD8_EM-like	CCN2	CD4_TRegs	ITGB2	0.532577	-0.697155	Complement
CD8_EM-like	S100A8	CD4_TRegs	ITGB2	0.375006	0.97339	Complement
CD8_EM-like	S100A9	CD4_TRegs	ITGB2	0.505843	0.697281	Complement
CD8_EM-like	CD40LG	CD4_TRegs	ITGAM	0.0921989	2.07693	Complement
CD8_EM-like	CD40LG	CD4_TRegs	ITGB2	0.149234	1.70318	Complement
CD8_EM-like	MMP9	CD4_TRegs	ITGAM	0.324504	1.09233	Complement
CD8_EM-like	MMP9	CD4_TRegs	ITGB2	0.395978	0.896924	Complement
CD8_EM-like	CCN1	CD4_TRegs	ITGAM	0.324581	1.09197	Complement
CD8_EM-like	ICAM2	CD4_TRegs	ITGAM	0.0773789	2.21728	Complement
CD8_EM-like	CALM2	CD4_TRegs	SELL	0.057128	2.33406	Complement
CD8_EM-like	PODXL2	CD4_TRegs	SELL	0.111452	1.93023	Complement
CD8_EM-like	CD34	CD4_TRegs	SELL	0.176285	1.57407	Complement
CD8_EM-like	CALM1	CD4_TRegs	SELL	0.0570865	2.30545	Complement
CD8_EM-like	PODXL	CD4_TRegs	SELL	0.226779	1.37765	Complement
CD8_EM-like	CALM3	CD4_TRegs	SELL	0.0795168	2.10526	Complement
CD8_EM-like	AGRN	CD4_TRegs	LRP1	0.526564	0.666679	Complement
CD8_EM-like	GPC3	CD4_TRegs	LRP1	0.439732	-0.885466	Complement
CD8_EM-like	PDGFB	CD4_TRegs	LRP1	0.67791	-0.446495	Complement
CD8_EM-like	A2M	CD4_TRegs	LRP1	0.610285	-0.559776	Complement
CD8_EM-like	APOC2	CD4_TRegs	LRP1	0.405992	0.879022	Complement
CD8_EM-like	SERPINA1	CD4_TRegs	LRP1	0.268318	1.24495	Complement
CD8_EM-like	SERPINE2	CD4_TRegs	LRP1	0.864878	-0.18207	Complement
CD8_EM-like	HSPG2	CD4_TRegs	LRP1	0.853741	-0.197924	Complement
CD8_EM-like	APOE	CD4_TRegs	LRP1	0.25991	1.21942	Complement
CD8_EM-like	MMP9	CD4_TRegs	LRP1	0.877592	0.16071	Complement
CD8_EM-like	HSP90B1	CD4_TRegs	LRP1	0.486032	0.730318	Complement
CD8_EM-like	LRPAP1	CD4_TRegs	LRP1	0.480451	0.740665	Complement
CD8_EM-like	THBS1	CD4_TRegs	LRP1	0.383556	0.945142	Complement
CD8_EM-like	HSP90AA1	CD4_TRegs	LRP1	0.550055	0.623919	Complement
CD8_EM-like	CALR	CD4_TRegs	LRP1	0.452568	0.790504	Complement
CD8_EM-like	VWF	CD4_TRegs	LRP1	0.232073	1.35954	Complement
CD8_EM-like	F8	CD4_TRegs	LRP1	0.15701	1.62229	Complement
CD8_EM-like	CCN2	CD4_TRegs	LRP1	0.445287	-0.874881	Complement
CD8_EM-like	LIPC	CD4_TRegs	LRP1	0.677119	0.43255	Complement
CD8_EM-like	PSAP	CD4_TRegs	LRP1	0.435655	0.820577	Complement
CD8_EM-like	GPC3	CD4_TRegs	CD81	0.460408	-0.839368	Complement
CD8_EM-like	CD99	CD4_TRegs	CD81	0.142673	1.63298	Complement
CD8_EM-like	CCL5	CD4_TRegs	GRM7	0.363217	1	Complement
CD8_EM-like	POMC	CD4_TRegs	GRM7	0.363217	1	Complement
CD8_EM-like	SAA1	CD4_TRegs	GRM7	0.363217	1	Complement
CD8_EM-like	CXCL2	CD4_TRegs	GRM7	0.363217	1	Complement
CD8_EM-like	CXCL1	CD4_TRegs	GRM7	0.363217	1	Complement
CD8_EM-like	CXCL9	CD4_TRegs	GRM7	0.363217	1	Complement
CD8_EM-like	CCL20	CD4_TRegs	GRM7	0.363217	1	Complement
CD8_EM-like	CCL28	CD4_TRegs	GRM7	0.363217	1	Complement
CD8_EM-like	ANXA1	CD4_TRegs	GRM7	0.363217	1	Complement
CD8_EM-like	CCN1	CD4_TRegs	ITGB2	0.699715	0.404542	Complement
CD8_EM-like	SPON2	CD4_TRegs	ITGB2	0.0907111	2.08458	Complement
CD8_EM-like	ICAM2	CD4_TRegs	ITGB2	0.108051	1.89605	Complement
CD8_EM-like	SPON2	CD4_TRegs	ITGAM	0.256634	1.28012	Complement
CD8_EM-like	COL1A1	CD4_TRegs	ITGA5	0.502269	-0.756404	Complement
CD8_EM-like	COL1A1	CD4_TRegs	FLT4	0.393278	-0.994502	Complement
CD8_EM-like	COL1A1	CD4_TRegs	CD36	0.363217	1	Complement
CD8_EM-like	COL1A1	CD4_TRegs	ITGA1	0.363217	1	Complement
CD8_EM-like	COL1A1	CD4_TRegs	DDR2	0.494338	-0.766992	Complement
CD8_EM-like	COL1A1	CD4_TRegs	CD44	0.483455	-0.793458	Complement
CD8_EM-like	COL1A1	CD4_TRegs	ITGAV	0.534711	-0.690301	Complement
CD8_EM-like	COL1A1	CD4_TRegs	ITGB1	0.474761	-0.812176	Complement
CD8_EM-like	COL1A1	CD4_TRegs	ITGA11	0.180498	1.55572	Complement
CD8_EM-like	COL1A1	CD4_TRegs	TMPRSS6	0.394435	-0.991671	Complement
CD8_EM-like	COL1A1	CD4_TRegs	ITGA2	0.530603	-0.697291	Complement
CD8_EM-like	COL1A1	CD4_TRegs	DDR1	0.457525	-0.846136	Complement
CD8_EM-like	COL1A2	CD4_TRegs	CD44	0.44656	-0.870105	Complement
CD8_EM-like	COL1A2	CD4_TRegs	ITGB1	0.434773	-0.89684	Complement
CD8_EM-like	COL1A2	CD4_TRegs	ITGB3	0.391002	-1	Complement
CD8_EM-like	COL1A2	CD4_TRegs	CD36	0.363217	1	Complement
CD8_EM-like	COL4A5	CD4_TRegs	CD47	0.367126	-1.05949	Complement
CD8_EM-like	COL4A5	CD4_TRegs	ITGB1	0.369804	-1.05264	Complement
CD8_EM-like	COL4A2	CD4_TRegs	ITGB3	0.391002	-1	Complement
CD8_EM-like	COL4A1	CD4_TRegs	ITGB1	0.705325	0.392098	Complement
CD8_EM-like	COL4A1	CD4_TRegs	ITGB8	0.357014	0.978982	Complement
CD8_EM-like	C1QB	CD4_TRegs	C1QBP	0.0858407	2.12493	Complement
CD8_EM-like	COL4A5	CD4_TRegs	ITGAV	0.391002	-1	Complement
CD8_EM-like	COL1A2	CD4_TRegs	ITGAV	0.493391	-0.769308	Complement
CD8_EM-like	COL4A1	CD4_TRegs	ITGAV	0.527168	0.668957	Complement
CD8_EM-like	COL1A2	CD4_TRegs	FLT4	0.391002	-1	Complement
CD8_EM-like	COL4A1	CD4_TRegs	ITGA1	0.363217	1	Complement
CD8_EM-like	COL4A2	CD4_TRegs	ITGB5	0.663287	-0.465992	Complement
CD8_EM-like	COL4A5	CD4_TRegs	ITGA2	0.391002	-1	Complement
CD8_EM-like	COL1A2	CD4_TRegs	ITGA2	0.495758	-0.764408	Complement
CD8_EM-like	COL4A1	CD4_TRegs	ITGA2	0.527965	0.667956	Complement
CD8_EM-like	COL4A1	CD4_TRegs	CD47	0.853	0.192012	Complement
CD8_EM-like	CD93	CD4_TRegs	C1QA	0.734534	0.35187	Complement
CD8_EM-like	CR1	CD4_TRegs	C1QA	0.22336	1.38956	Complement
CD8_EM-like	LRP1	CD4_TRegs	C1QB	0.523214	0.667551	Complement
CD8_EM-like	C3AR1	CD4_TRegs	C3	0.363217	1	Complement
CD8_EM-like	CD46	CD4_TRegs	C3	0.363217	1	Complement
CD8_EM-like	CD81	CD4_TRegs	C3	0.363217	1	Complement
CD8_EM-like	CR1	CD4_TRegs	C3	0.363217	1	Complement
CD8_EM-like	IFITM1	CD4_TRegs	C3	0.363217	1	Complement
CD8_EM-like	ITGAM	CD4_TRegs	C3	0.363217	1	Complement
CD8_EM-like	ITGAX	CD4_TRegs	C3	0.363217	1	Complement
CD8_EM-like	ITGB2	CD4_TRegs	C3	0.363217	1	Complement
CD8_EM-like	C5AR1	CD4_TRegs	C5	0.391002	-1	Complement
CD8_EM-like	GRM7	CD4_TRegs	C5	0.391002	-1	Complement
CD8_EM-like	ADGRE5	CD4_TRegs	CD55	0.0571136	2.41182	Complement
CD8_EM-like	CR1	CD4_TRegs	CD55	0.188729	1.52105	Complement
CD8_EM-like	ADGRE2	CD4_TRegs	CD55	0.235463	1.34807	Complement
CD8_EM-like	ITGAM	CD4_TRegs	CFH	0.475135	-0.811076	Complement
CD8_EM-like	SELL	CD4_TRegs	CFH	0.715224	0.378837	Complement
CD8_EM-like	CD93	CD4_TRegs	COL1A1	0.399123	-0.980434	Complement
CD8_EM-like	CD93	CD4_TRegs	COL1A2	0.391002	-1	Complement
CD8_EM-like	CD93	CD4_TRegs	COL4A1	0.414532	-0.943778	Complement
CD8_EM-like	CD93	CD4_TRegs	COL4A2	0.416945	-0.9381	Complement
CD8_EM-like	CD93	CD4_TRegs	COL4A5	0.480828	-0.795488	Complement
CD8_EM-like	CD93	CD4_TRegs	COL4A6	0.391002	-1	Complement
CD8_EM-like	CD93	CD4_TRegs	KNG1	0.363217	1	Complement
CD8_EM-like	CR2	CD4_TRegs	FCER2	0.363217	1	Complement
CD8_EM-like	GRM7	CD4_TRegs	HEBP1	0.391002	-1	Complement
CD8_EM-like	ITGB2	CD4_TRegs	ICAM3	0.0782848	2.04142	Complement
CD8_EM-like	ITGAM	CD4_TRegs	PLAT	0.614321	0.524372	Complement
CD8_EM-like	LRP1	CD4_TRegs	PLAT	0.555439	0.615332	Complement
CD8_EM-like	ITGB2	CD4_TRegs	PLAT	0.204036	1.41905	Complement
CD8_EM-like	LRP1	CD4_TRegs	SERPINE1	0.391002	-1	Complement
CD8_EM-like	ITGAM	CD4_TRegs	SELPLG	0.561273	0.622634	Complement
CD8_EM-like	SELL	CD4_TRegs	SELPLG	0.110657	1.89931	Complement
CD8_EM-like	ITGB2	CD4_TRegs	SELPLG	0.0832995	1.98733	Complement
CD8_EM-like	LRP1	CD4_TRegs	TFPI	0.391002	-1	Complement
CD8_EM-like	ITGAM	CD4_TRegs	PROC	0.363217	1	Complement
CD8_EM-like	ITGB2	CD4_TRegs	PROC	0.363217	1	Complement
CD8_EM-like	CD46	CD4_TRegs	JAG1	0.277408	1.19466	Complement
CD8_EM-like	GRM7	CD4_TRegs	CCL21	0.391002	-1	Complement
CD8_EM-like	GRM7	CD4_TRegs	CCL27	0.391002	-1	Complement
CD8_EM-like	ITGAX	CD4_TRegs	ICAM1	0.265105	1.24816	Complement
CD8_EM-like	ITGB2	CD4_TRegs	ICAM1	0.269299	1.21334	Complement
CD8_EM-like	ITGAM	CD4_TRegs	KNG1	0.183908	1.54118	Complement
CD8_EM-like	ITGB2	CD4_TRegs	KNG1	0.111478	1.93008	Complement
CD8_EM-like	GRM7	CD4_TRegs	CALM2	0.391002	-1	Complement
CD8_EM-like	GRM7	CD4_TRegs	APP	0.391002	-1	Complement
CD8_EM-like	GRM7	CD4_TRegs	CXCL13	0.391002	-1	Complement
CD8_EM-like	GRM7	CD4_TRegs	CALM3	0.391002	-1	Complement
CD8_EM-like	GRM7	CD4_TRegs	CXCL16	0.391002	-1	Complement
CD8_EM-like	ITGB2	CD4_TRegs	VCAM1	0.850811	0.195065	Complement
CD8_EM-like	ITGB2	CD4_TRegs	JAM3	0.65592	0.465221	Complement
CD8_EM-like	GRM7	CD4_TRegs	PNOC	0.391002	-1	Complement
CD8_EM-like	GRM7	CD4_TRegs	INSL5	0.391002	-1	Complement
CD8_EM-like	ITGB2	CD4_TRegs	CD14	0.265869	1.22619	Complement
CD8_EM-like	GRM7	CD4_TRegs	CXCL10	0.391002	-1	Complement
CD8_EM-like	GRM7	CD4_TRegs	CXCL8	0.391002	-1	Complement
CD8_EM-like	GRM7	CD4_TRegs	CXCL11	0.391002	-1	Complement
CD8_EM-like	C5AR1	CD4_TRegs	GNAI2	0.360385	0.971155	Complement
CD8_EM-like	GRM7	CD4_TRegs	NPW	0.391002	-1	Complement
CD8_EM-like	GRM7	CD4_TRegs	PMCH	0.391002	-1	Complement
CD8_EM-like	ITGAM	CD4_TRegs	ICAM4	0.363217	1	Complement
CD8_EM-like	ITGB2	CD4_TRegs	ICAM4	0.363217	1	Complement
CD8_EM-like	GRM7	CD4_TRegs	CALM1	0.391002	-1	Complement
CD8_EM-like	ITGAM	CD4_TRegs	CCN2	0.450587	-0.862805	Complement
CD8_EM-like	ITGB2	CD4_TRegs	CCN2	0.637298	-0.510795	Complement
CD8_EM-like	ITGB2	CD4_TRegs	S100A8	0.369974	0.984695	Complement
CD8_EM-like	ITGB2	CD4_TRegs	S100A9	0.34457	1.01877	Complement
CD8_EM-like	ITGAM	CD4_TRegs	CD40LG	0.199614	1.4248	Complement
CD8_EM-like	ITGB2	CD4_TRegs	CD40LG	0.0894827	2.06624	Complement
CD8_EM-like	ITGAM	CD4_TRegs	MMP9	0.750852	0.332959	Complement
CD8_EM-like	ITGB2	CD4_TRegs	MMP9	0.240294	1.28506	Complement
CD8_EM-like	ITGAM	CD4_TRegs	PLAU	0.363217	1	Complement
CD8_EM-like	ITGB2	CD4_TRegs	PLAU	0.363217	1	Complement
CD8_EM-like	ITGAM	CD4_TRegs	CCN1	0.552771	-0.660196	Complement
CD8_EM-like	ITGAM	CD4_TRegs	ICAM2	0.269369	1.19799	Complement
CD8_EM-like	SELL	CD4_TRegs	CALM2	0.0952075	2.01953	Complement
CD8_EM-like	SELL	CD4_TRegs	PODXL2	0.120643	1.8676	Complement
CD8_EM-like	SELL	CD4_TRegs	VCAN	0.856494	-0.19021	Complement
CD8_EM-like	SELL	CD4_TRegs	CD34	0.192525	1.50556	Complement
CD8_EM-like	SELL	CD4_TRegs	CALM1	0.101014	1.96449	Complement
CD8_EM-like	SELL	CD4_TRegs	CALM3	0.112488	1.88462	Complement
CD8_EM-like	LRP1	CD4_TRegs	AGRN	0.587621	-0.59795	Complement
CD8_EM-like	LRP1	CD4_TRegs	GPC3	0.43021	-0.907238	Complement
CD8_EM-like	LRP1	CD4_TRegs	PDGFB	0.391002	-1	Complement
CD8_EM-like	LRP1	CD4_TRegs	A2M	0.419508	-0.932804	Complement
CD8_EM-like	LRP1	CD4_TRegs	APOC2	0.189869	1.51637	Complement
CD8_EM-like	LRP1	CD4_TRegs	HSPG2	0.742664	-0.346609	Complement
CD8_EM-like	LRP1	CD4_TRegs	APOE	0.754872	0.323306	Complement
CD8_EM-like	LRP1	CD4_TRegs	MMP9	0.832592	0.2187	Complement
CD8_EM-like	LRP1	CD4_TRegs	HSP90B1	0.835455	0.216371	Complement
CD8_EM-like	LRP1	CD4_TRegs	MDK	0.896127	0.134904	Complement
CD8_EM-like	LRP1	CD4_TRegs	LRPAP1	0.699811	0.400819	Complement
CD8_EM-like	LRP1	CD4_TRegs	THBS1	0.59526	-0.585043	Complement
CD8_EM-like	LRP1	CD4_TRegs	HSP90AA1	0.796083	0.268998	Complement
CD8_EM-like	LRP1	CD4_TRegs	CALR	0.707537	0.390134	Complement
CD8_EM-like	LRP1	CD4_TRegs	VWF	0.413809	-0.945482	Complement
CD8_EM-like	LRP1	CD4_TRegs	F8	0.509859	0.691159	Complement
CD8_EM-like	LRP1	CD4_TRegs	CCN2	0.391002	-1	Complement
CD8_EM-like	LRP1	CD4_TRegs	APP	0.787064	0.281048	Complement
CD8_EM-like	LRP1	CD4_TRegs	LIPC	0.386787	0.931432	Complement
CD8_EM-like	LRP1	CD4_TRegs	PSAP	0.598037	0.549426	Complement
CD8_EM-like	CD81	CD4_TRegs	GPC3	0.508516	-0.738336	Complement
CD8_EM-like	CD81	CD4_TRegs	CD99	0.108056	1.81967	Complement
CD8_EM-like	GRM7	CD4_TRegs	CCL5	0.391002	-1	Complement
CD8_EM-like	GRM7	CD4_TRegs	POMC	0.391002	-1	Complement
CD8_EM-like	GRM7	CD4_TRegs	CXCL2	0.391002	-1	Complement
CD8_EM-like	GRM7	CD4_TRegs	CXCL9	0.391002	-1	Complement
CD8_EM-like	GRM7	CD4_TRegs	CCL20	0.391002	-1	Complement
CD8_EM-like	GRM7	CD4_TRegs	CCL28	0.391002	-1	Complement
CD8_EM-like	GRM7	CD4_TRegs	ANXA1	0.391002	-1	Complement
CD8_EM-like	AVPR2	CD4_TRegs	GNAS	0.363217	1	Complement
CD8_EM-like	ITGB2	CD4_TRegs	SPON2	0.128116	1.81632	Complement
CD8_EM-like	ITGB2	CD4_TRegs	ICAM2	0.0769224	2.11989	Complement
CD8_EM-like	ITGAM	CD4_TRegs	SPON2	0.11982	1.82669	Complement
CD8_EM-like	ITGA5	CD4_TRegs	COL1A1	0.470294	-0.820141	Complement
CD8_EM-like	CD36	CD4_TRegs	COL1A1	0.401869	-0.973854	Complement
CD8_EM-like	ITGA1	CD4_TRegs	COL1A1	0.843959	-0.205491	Complement
CD8_EM-like	DDR2	CD4_TRegs	COL1A1	0.412681	-0.948255	Complement
CD8_EM-like	CD44	CD4_TRegs	COL1A1	0.53027	-0.698549	Complement
CD8_EM-like	ITGAV	CD4_TRegs	COL1A1	0.769328	-0.30929	Complement
CD8_EM-like	ITGB1	CD4_TRegs	COL1A1	0.503699	-0.751221	Complement
CD8_EM-like	ITGA11	CD4_TRegs	COL1A1	0.477793	-0.802592	Complement
CD8_EM-like	ITGA2	CD4_TRegs	COL1A1	0.838302	-0.213571	Complement
CD8_EM-like	DDR1	CD4_TRegs	COL1A1	0.395429	-0.989316	Complement
CD8_EM-like	PLAUR	CD4_TRegs	KNG1	0.14572	1.72182	Complement
CD8_EM-like	SDC2	CD4_TRegs	KNG1	0.363217	1	Complement
CD8_EM-like	CD44	CD4_TRegs	COL1A2	0.468612	-0.822463	Complement
CD8_EM-like	ITGB1	CD4_TRegs	COL1A2	0.452769	-0.857122	Complement
CD8_EM-like	ITGA11	CD4_TRegs	COL1A2	0.447351	-0.869154	Complement
CD8_EM-like	ITGB3	CD4_TRegs	COL1A2	0.363217	1	Complement
CD8_EM-like	CD36	CD4_TRegs	COL1A2	0.391436	-0.998951	Complement
CD8_EM-like	CD47	CD4_TRegs	COL4A5	0.525048	0.6652	Complement
CD8_EM-like	ITGB1	CD4_TRegs	COL4A5	0.819715	0.236845	Complement
CD8_EM-like	ITGB3	CD4_TRegs	COL4A2	0.363217	1	Complement
CD8_EM-like	ITGB1	CD4_TRegs	COL4A6	0.391002	-1	Complement
CD8_EM-like	ITGB8	CD4_TRegs	COL4A1	0.350646	1.02903	Complement
CD8_EM-like	C1QBP	CD4_TRegs	C1QB	0.0958237	2.00999	Complement
CD8_EM-like	ITGAV	CD4_TRegs	COL4A6	0.391002	-1	Complement
CD8_EM-like	ITGAV	CD4_TRegs	COL4A5	0.479046	0.752054	Complement
CD8_EM-like	ITGAV	CD4_TRegs	COL1A2	0.600961	-0.568635	Complement
CD8_EM-like	ITGAV	CD4_TRegs	COL4A1	0.577631	0.586013	Complement
CD8_EM-like	FLT4	CD4_TRegs	COL1A2	0.363217	1	Complement
CD8_EM-like	ITGA1	CD4_TRegs	COL4A6	0.391002	-1	Complement
CD8_EM-like	ITGA1	CD4_TRegs	COL4A5	0.494683	0.727613	Complement
CD8_EM-like	ITGA1	CD4_TRegs	COL1A2	0.659725	-0.472299	Complement
CD8_EM-like	ITGA1	CD4_TRegs	COL4A1	0.551734	0.630082	Complement
CD8_EM-like	ITGB5	CD4_TRegs	COL4A2	0.458238	-0.84413	Complement
CD8_EM-like	ITGA2	CD4_TRegs	COL4A6	0.391002	-1	Complement
CD8_EM-like	ITGA2	CD4_TRegs	COL4A5	0.440822	0.824911	Complement
CD8_EM-like	ITGA2	CD4_TRegs	COL1A2	0.64152	-0.50135	Complement
CD8_EM-like	ITGA2	CD4_TRegs	COL4A1	0.53542	0.656074	Complement
CD8_EM-like	CD47	CD4_TRegs	COL4A6	0.391002	-1	Complement
CD8_EM-like	CD47	CD4_TRegs	COL4A1	0.757152	0.320103	Complement
CD8_EM-like	C1QA	B_cells_Memory	CD93	0.391002	-1	Complement
CD8_EM-like	C1QB	B_cells_Memory	LRP1	0.799547	-0.268753	Complement
CD8_EM-like	C3	B_cells_Memory	C3AR1	0.363217	1	Complement
CD8_EM-like	C3	B_cells_Memory	CD19	0.304606	1.1435	Complement
CD8_EM-like	C3	B_cells_Memory	CD46	0.208921	1.44184	Complement
CD8_EM-like	C3	B_cells_Memory	CD81	0.257436	1.27778	Complement
CD8_EM-like	C3	B_cells_Memory	CR1	0.335908	1.0642	Complement
CD8_EM-like	C3	B_cells_Memory	IFITM1	0.18	1.55787	Complement
CD8_EM-like	C3	B_cells_Memory	ITGAM	0.178546	1.56417	Complement
CD8_EM-like	C3	B_cells_Memory	ITGAX	0.191339	1.51036	Complement
CD8_EM-like	C3	B_cells_Memory	ITGB2	0.309466	1.13074	Complement
CD8_EM-like	C3	B_cells_Memory	LRP1	0.200884	1.47244	Complement
CD8_EM-like	C5	B_cells_Memory	C5AR1	0.556212	-0.64716	Complement
CD8_EM-like	C5	B_cells_Memory	GRM7	0.391002	-1	Complement
CD8_EM-like	CD55	B_cells_Memory	ADGRE5	0.0782702	2.04532	Complement
CD8_EM-like	CD55	B_cells_Memory	CR1	0.288589	1.14135	Complement
CD8_EM-like	CD55	B_cells_Memory	ADGRE2	0.359353	1.00838	Complement
CD8_EM-like	CFH	B_cells_Memory	ITGAM	0.622496	-0.539001	Complement
CD8_EM-like	CFH	B_cells_Memory	SELL	0.693267	-0.426177	Complement
CD8_EM-like	COL1A1	B_cells_Memory	CD93	0.391002	-1	Complement
CD8_EM-like	COL1A2	B_cells_Memory	CD93	0.391002	-1	Complement
CD8_EM-like	COL4A1	B_cells_Memory	CD93	0.391002	-1	Complement
CD8_EM-like	COL4A2	B_cells_Memory	CD93	0.391002	-1	Complement
CD8_EM-like	COL4A5	B_cells_Memory	CD93	0.391002	-1	Complement
CD8_EM-like	F12	B_cells_Memory	CD93	0.391002	-1	Complement
CD8_EM-like	FCER2	B_cells_Memory	CR2	0.72878	0.359938	Complement
CD8_EM-like	HEBP1	B_cells_Memory	GRM7	0.391002	-1	Complement
CD8_EM-like	ICAM3	B_cells_Memory	ITGB2	0.427275	0.836303	Complement
CD8_EM-like	PLAT	B_cells_Memory	ITGAM	0.616236	0.52409	Complement
CD8_EM-like	PLAT	B_cells_Memory	LRP1	0.54847	-0.663169	Complement
CD8_EM-like	SERPINE1	B_cells_Memory	LRP1	0.396398	-0.986983	Complement
CD8_EM-like	SELPLG	B_cells_Memory	ITGAM	0.439994	0.813018	Complement
CD8_EM-like	SELPLG	B_cells_Memory	SELL	0.476687	0.748034	Complement
CD8_EM-like	SELPLG	B_cells_Memory	ITGB2	0.406491	0.878101	Complement
CD8_EM-like	TFPI	B_cells_Memory	LRP1	0.396488	-0.986766	Complement
CD8_EM-like	PROC	B_cells_Memory	ITGAM	0.363217	1	Complement
CD8_EM-like	PROC	B_cells_Memory	ITGB2	0.363217	1	Complement
CD8_EM-like	APOA1	B_cells_Memory	LRP1	0.457275	-0.84899	Complement
CD8_EM-like	C3	B_cells_Memory	CR2	0.288935	1.18592	Complement
CD8_EM-like	JAG1	B_cells_Memory	CD46	0.817283	0.239659	Complement
CD8_EM-like	CCL21	B_cells_Memory	GRM7	0.391002	-1	Complement
CD8_EM-like	ICAM1	B_cells_Memory	ITGAM	0.788824	0.278171	Complement
CD8_EM-like	ICAM1	B_cells_Memory	ITGAX	0.224922	1.37512	Complement
CD8_EM-like	ICAM1	B_cells_Memory	ITGB2	0.892275	0.144712	Complement
CD8_EM-like	CALM2	B_cells_Memory	GRM7	0.391002	-1	Complement
CD8_EM-like	APP	B_cells_Memory	GRM7	0.391002	-1	Complement
CD8_EM-like	CXCL13	B_cells_Memory	GRM7	0.391002	-1	Complement
CD8_EM-like	CALM3	B_cells_Memory	GRM7	0.391002	-1	Complement
CD8_EM-like	CXCL16	B_cells_Memory	GRM7	0.391002	-1	Complement
CD8_EM-like	VCAM1	B_cells_Memory	ITGB2	0.222679	1.32212	Complement
CD8_EM-like	JAM3	B_cells_Memory	ITGB2	0.611338	-0.552552	Complement
CD8_EM-like	INSL5	B_cells_Memory	GRM7	0.391002	-1	Complement
CD8_EM-like	CD14	B_cells_Memory	ITGB2	0.691619	0.411417	Complement
CD8_EM-like	CXCL10	B_cells_Memory	GRM7	0.391002	-1	Complement
CD8_EM-like	CXCL8	B_cells_Memory	GRM7	0.391002	-1	Complement
CD8_EM-like	CXCL11	B_cells_Memory	GRM7	0.391002	-1	Complement
CD8_EM-like	CCL19	B_cells_Memory	GRM7	0.391002	-1	Complement
CD8_EM-like	GNAI2	B_cells_Memory	C5AR1	0.45029	-0.861721	Complement
CD8_EM-like	NPW	B_cells_Memory	GRM7	0.391002	-1	Complement
CD8_EM-like	PMCH	B_cells_Memory	GRM7	0.391002	-1	Complement
CD8_EM-like	NPB	B_cells_Memory	GRM7	0.391002	-1	Complement
CD8_EM-like	ICAM4	B_cells_Memory	ITGAM	0.391002	-1	Complement
CD8_EM-like	ICAM4	B_cells_Memory	ITGB2	0.391002	-1	Complement
CD8_EM-like	FN1	B_cells_Memory	C5AR1	0.401439	-0.974884	Complement
CD8_EM-like	CALM1	B_cells_Memory	GRM7	0.391002	-1	Complement
CD8_EM-like	CCN2	B_cells_Memory	ITGAM	0.410861	-0.952673	Complement
CD8_EM-like	CCN2	B_cells_Memory	ITGB2	0.407505	-0.960603	Complement
CD8_EM-like	S100A8	B_cells_Memory	ITGB2	0.364561	0.996944	Complement
CD8_EM-like	S100A9	B_cells_Memory	ITGB2	0.689897	0.413799	Complement
CD8_EM-like	CD40LG	B_cells_Memory	ITGAM	0.161657	1.6413	Complement
CD8_EM-like	CD40LG	B_cells_Memory	ITGB2	0.188173	1.52335	Complement
CD8_EM-like	CCN1	B_cells_Memory	ITGAM	0.659888	-0.478367	Complement
CD8_EM-like	ICAM2	B_cells_Memory	ITGAM	0.462945	0.771023	Complement
CD8_EM-like	CALM2	B_cells_Memory	SELL	0.546393	0.638584	Complement
CD8_EM-like	PODXL2	B_cells_Memory	SELL	0.25419	1.28781	Complement
CD8_EM-like	VCAN	B_cells_Memory	SELL	0.437648	-0.890139	Complement
CD8_EM-like	CD34	B_cells_Memory	SELL	0.176737	1.57208	Complement
CD8_EM-like	CALM1	B_cells_Memory	SELL	0.63086	0.507832	Complement
CD8_EM-like	PODXL	B_cells_Memory	SELL	0.145618	1.72236	Complement
CD8_EM-like	CALM3	B_cells_Memory	SELL	0.650972	0.478664	Complement
CD8_EM-like	AGRN	B_cells_Memory	LRP1	0.499752	-0.760572	Complement
CD8_EM-like	GPC3	B_cells_Memory	LRP1	0.394318	-0.991993	Complement
CD8_EM-like	PDGFB	B_cells_Memory	LRP1	0.541104	-0.677271	Complement
CD8_EM-like	A2M	B_cells_Memory	LRP1	0.417915	-0.93646	Complement
CD8_EM-like	SERPINA1	B_cells_Memory	LRP1	0.363217	1	Complement
CD8_EM-like	SERPINE2	B_cells_Memory	LRP1	0.437374	-0.892787	Complement
CD8_EM-like	HSPG2	B_cells_Memory	LRP1	0.412919	-0.947991	Complement
CD8_EM-like	APOE	B_cells_Memory	LRP1	0.761495	-0.32177	Complement
CD8_EM-like	MMP9	B_cells_Memory	LRP1	0.460891	-0.841045	Complement
CD8_EM-like	HSP90B1	B_cells_Memory	LRP1	0.524407	-0.71426	Complement
CD8_EM-like	MDK	B_cells_Memory	LRP1	0.426714	-0.915814	Complement
CD8_EM-like	LRPAP1	B_cells_Memory	LRP1	0.514121	-0.733796	Complement
CD8_EM-like	THBS1	B_cells_Memory	LRP1	0.748251	-0.344067	Complement
CD8_EM-like	HSP90AA1	B_cells_Memory	LRP1	0.486326	-0.789133	Complement
CD8_EM-like	CALR	B_cells_Memory	LRP1	0.540644	-0.683855	Complement
CD8_EM-like	F8	B_cells_Memory	LRP1	0.689635	-0.431932	Complement
CD8_EM-like	CCN2	B_cells_Memory	LRP1	0.393235	-0.994605	Complement
CD8_EM-like	APP	B_cells_Memory	LRP1	0.437178	-0.893228	Complement
CD8_EM-like	LIPC	B_cells_Memory	LRP1	0.410238	-0.953923	Complement
CD8_EM-like	PSAP	B_cells_Memory	LRP1	0.498729	-0.764261	Complement
CD8_EM-like	GPC3	B_cells_Memory	CD81	0.397779	-0.983662	Complement
CD8_EM-like	CD99	B_cells_Memory	CD81	0.772779	0.304098	Complement
CD8_EM-like	CXCL12	B_cells_Memory	GRM7	0.391002	-1	Complement
CD8_EM-like	CCL5	B_cells_Memory	GRM7	0.391002	-1	Complement
CD8_EM-like	POMC	B_cells_Memory	GRM7	0.391002	-1	Complement
CD8_EM-like	CXCL2	B_cells_Memory	GRM7	0.391002	-1	Complement
CD8_EM-like	CXCL9	B_cells_Memory	GRM7	0.391002	-1	Complement
CD8_EM-like	CCL20	B_cells_Memory	GRM7	0.391002	-1	Complement
CD8_EM-like	CCL28	B_cells_Memory	GRM7	0.391002	-1	Complement
CD8_EM-like	ANXA1	B_cells_Memory	GRM7	0.391002	-1	Complement
CD8_EM-like	CCN1	B_cells_Memory	ITGB2	0.755272	-0.330486	Complement
CD8_EM-like	SPON2	B_cells_Memory	ITGB2	0.0895164	2.03804	Complement
CD8_EM-like	ICAM2	B_cells_Memory	ITGB2	0.264286	1.22363	Complement
CD8_EM-like	SPON2	B_cells_Memory	ITGAM	0.0902195	1.95088	Complement
CD8_EM-like	COL1A1	B_cells_Memory	ITGA1	0.429924	-0.907897	Complement
CD8_EM-like	COL1A1	B_cells_Memory	DDR2	0.408095	-0.959115	Complement
CD8_EM-like	COL1A1	B_cells_Memory	CD44	0.401776	-0.974219	Complement
CD8_EM-like	COL1A1	B_cells_Memory	ITGAV	0.40022	-0.977876	Complement
CD8_EM-like	COL1A1	B_cells_Memory	ITGB1	0.409836	-0.955233	Complement
CD8_EM-like	COL1A1	B_cells_Memory	ITGA11	0.225099	1.38349	Complement
CD8_EM-like	COL1A1	B_cells_Memory	ITGA2	0.363217	1	Complement
CD8_EM-like	COL1A1	B_cells_Memory	DDR1	0.411137	-0.952074	Complement
CD8_EM-like	F12	B_cells_Memory	GP1BA	0.363217	1	Complement
CD8_EM-like	COL1A2	B_cells_Memory	CD44	0.395847	-0.988309	Complement
CD8_EM-like	COL1A2	B_cells_Memory	ITGB1	0.401285	-0.97525	Complement
CD8_EM-like	COL4A5	B_cells_Memory	CD47	0.388149	-1.00692	Complement
CD8_EM-like	COL4A5	B_cells_Memory	ITGB1	0.38474	-1.01526	Complement
CD8_EM-like	COL4A1	B_cells_Memory	ITGB1	0.614557	-0.551112	Complement
CD8_EM-like	C1QB	B_cells_Memory	C1QBP	0.368002	0.971291	Complement
CD8_EM-like	COL4A5	B_cells_Memory	ITGAV	0.391002	-1	Complement
CD8_EM-like	COL1A2	B_cells_Memory	ITGAV	0.396835	-0.98593	Complement
CD8_EM-like	COL4A1	B_cells_Memory	ITGAV	0.491257	-0.776445	Complement
CD8_EM-like	COL4A5	B_cells_Memory	ITGA1	0.391002	-1	Complement
CD8_EM-like	COL1A2	B_cells_Memory	ITGA1	0.424051	-0.921494	Complement
CD8_EM-like	COL4A2	B_cells_Memory	ITGB5	0.391002	-1	Complement
CD8_EM-like	COL4A1	B_cells_Memory	ITGA2	0.363217	1	Complement
CD8_EM-like	COL4A1	B_cells_Memory	CD47	0.475651	-0.81125	Complement
CD8_EM-like	CD93	B_cells_Memory	C1QA	0.414634	-0.943537	Complement
CD8_EM-like	CR1	B_cells_Memory	C1QA	0.220826	1.3985	Complement
CD8_EM-like	CSPG4	B_cells_Memory	C1QA	0.564333	-0.632346	Complement
CD8_EM-like	LRP1	B_cells_Memory	C1QB	0.558302	-0.646795	Complement
CD8_EM-like	C3AR1	B_cells_Memory	C3	0.363217	1	Complement
CD8_EM-like	CD19	B_cells_Memory	C3	0.391002	-1	Complement
CD8_EM-like	CR1	B_cells_Memory	C3	0.363217	1	Complement
CD8_EM-like	GRM7	B_cells_Memory	C3	0.391002	-1	Complement
CD8_EM-like	IFITM1	B_cells_Memory	C3	0.752036	-0.333104	Complement
CD8_EM-like	ITGAM	B_cells_Memory	C3	0.587311	-0.591498	Complement
CD8_EM-like	ITGB2	B_cells_Memory	C3	0.813411	0.244016	Complement
CD8_EM-like	LRP1	B_cells_Memory	C3	0.391002	-1	Complement
CD8_EM-like	C5AR1	B_cells_Memory	C5	0.438842	-0.887485	Complement
CD8_EM-like	GRM7	B_cells_Memory	C5	0.391002	-1	Complement
CD8_EM-like	ADGRE5	B_cells_Memory	CD55	0.336193	1.04292	Complement
CD8_EM-like	CR1	B_cells_Memory	CD55	0.210655	1.43538	Complement
CD8_EM-like	ADGRE2	B_cells_Memory	CD55	0.247724	1.30816	Complement
CD8_EM-like	ITGAM	B_cells_Memory	CFH	0.391002	-1	Complement
CD8_EM-like	SELL	B_cells_Memory	CFH	0.391002	-1	Complement
CD8_EM-like	CD93	B_cells_Memory	COL1A1	0.400136	-0.978004	Complement
CD8_EM-like	CD93	B_cells_Memory	COL1A2	0.391002	-1	Complement
CD8_EM-like	CD93	B_cells_Memory	COL4A1	0.391002	-1	Complement
CD8_EM-like	CD93	B_cells_Memory	COL4A2	0.391002	-1	Complement
CD8_EM-like	CD93	B_cells_Memory	COL4A3	0.478295	-0.800842	Complement
CD8_EM-like	CD93	B_cells_Memory	COL4A4	0.55598	-0.647587	Complement
CD8_EM-like	CD93	B_cells_Memory	COL4A5	0.391002	-1	Complement
CD8_EM-like	CD93	B_cells_Memory	F12	0.391002	-1	Complement
CD8_EM-like	CR2	B_cells_Memory	FCER2	0.363217	1	Complement
CD8_EM-like	GRM7	B_cells_Memory	HEBP1	0.391002	-1	Complement
CD8_EM-like	ITGB2	B_cells_Memory	ICAM3	0.493118	0.720007	Complement
CD8_EM-like	ITGAM	B_cells_Memory	PLAT	0.437441	0.822927	Complement
CD8_EM-like	LRP1	B_cells_Memory	PLAT	0.426733	0.845618	Complement
CD8_EM-like	ITGB2	B_cells_Memory	PLAT	0.249839	1.28841	Complement
CD8_EM-like	LRP1	B_cells_Memory	SERPINE1	0.477151	-0.803269	Complement
CD8_EM-like	ITGAM	B_cells_Memory	SELPLG	0.199609	1.47741	Complement
CD8_EM-like	SELL	B_cells_Memory	SELPLG	0.17628	1.57409	Complement
CD8_EM-like	ITGB2	B_cells_Memory	SELPLG	0.180361	1.55631	Complement
CD8_EM-like	LRP1	B_cells_Memory	LTF	0.391002	-1	Complement
CD8_EM-like	LRP1	B_cells_Memory	TFPI	0.391002	-1	Complement
CD8_EM-like	LRP1	B_cells_Memory	APOA1	0.363217	1	Complement
CD8_EM-like	CD46	B_cells_Memory	JAG1	0.391002	-1	Complement
CD8_EM-like	GRM7	B_cells_Memory	CCL21	0.391002	-1	Complement
CD8_EM-like	ITGAM	B_cells_Memory	ICAM1	0.858341	-0.189626	Complement
CD8_EM-like	ITGAX	B_cells_Memory	ICAM1	0.209592	1.39444	Complement
CD8_EM-like	ITGB2	B_cells_Memory	ICAM1	0.577033	0.58955	Complement
CD8_EM-like	GRM7	B_cells_Memory	GAL	0.391002	-1	Complement
CD8_EM-like	GRM7	B_cells_Memory	CALM2	0.391002	-1	Complement
CD8_EM-like	GRM7	B_cells_Memory	APP	0.391002	-1	Complement
CD8_EM-like	GRM7	B_cells_Memory	CXCL13	0.391002	-1	Complement
CD8_EM-like	GRM7	B_cells_Memory	CALM3	0.391002	-1	Complement
CD8_EM-like	GRM7	B_cells_Memory	CXCL16	0.391002	-1	Complement
CD8_EM-like	ITGB2	B_cells_Memory	VCAM1	0.555935	-0.65441	Complement
CD8_EM-like	GRM7	B_cells_Memory	CXCL3	0.391002	-1	Complement
CD8_EM-like	GRM7	B_cells_Memory	PNOC	0.391002	-1	Complement
CD8_EM-like	GRM7	B_cells_Memory	INSL5	0.391002	-1	Complement
CD8_EM-like	ITGB2	B_cells_Memory	CD14	0.74969	-0.339066	Complement
CD8_EM-like	GRM7	B_cells_Memory	CXCL10	0.391002	-1	Complement
CD8_EM-like	GRM7	B_cells_Memory	CXCL8	0.391002	-1	Complement
CD8_EM-like	GRM7	B_cells_Memory	CCL19	0.391002	-1	Complement
CD8_EM-like	C5AR1	B_cells_Memory	GNAI2	0.580459	-0.610155	Complement
CD8_EM-like	GRM7	B_cells_Memory	NPW	0.391002	-1	Complement
CD8_EM-like	ITGAM	B_cells_Memory	ICAM4	0.125542	1.83755	Complement
CD8_EM-like	ITGB2	B_cells_Memory	ICAM4	0.118292	1.88384	Complement
CD8_EM-like	C5AR1	B_cells_Memory	FN1	0.492205	-0.776136	Complement
CD8_EM-like	ITGAM	B_cells_Memory	HP	0.363217	1	Complement
CD8_EM-like	ITGB2	B_cells_Memory	HP	0.363217	1	Complement
CD8_EM-like	GRM7	B_cells_Memory	CALM1	0.391002	-1	Complement
CD8_EM-like	ITGAM	B_cells_Memory	CCN2	0.512424	-0.736972	Complement
CD8_EM-like	ITGB2	B_cells_Memory	CCN2	0.712146	-0.400523	Complement
CD8_EM-like	ITGB2	B_cells_Memory	S100A8	0.240126	1.33272	Complement
CD8_EM-like	ITGB2	B_cells_Memory	S100A9	0.564308	0.602577	Complement
CD8_EM-like	ITGAM	B_cells_Memory	MMP9	0.363217	1	Complement
CD8_EM-like	ITGB2	B_cells_Memory	MMP9	0.363217	1	Complement
CD8_EM-like	ITGAM	B_cells_Memory	CCN1	0.46424	-0.834522	Complement
CD8_EM-like	ITGAM	B_cells_Memory	ICAM2	0.862776	0.181078	Complement
CD8_EM-like	SELL	B_cells_Memory	CALM2	0.229257	1.34217	Complement
CD8_EM-like	SELL	B_cells_Memory	PODXL2	0.325475	1.05628	Complement
CD8_EM-like	SELL	B_cells_Memory	VCAN	0.480397	-0.799147	Complement
CD8_EM-like	SELL	B_cells_Memory	CD34	0.391002	-1	Complement
CD8_EM-like	SELL	B_cells_Memory	CALM1	0.253611	1.25395	Complement
CD8_EM-like	SELL	B_cells_Memory	PODXL	0.21668	1.36125	Complement
CD8_EM-like	SELL	B_cells_Memory	CALM3	0.240883	1.31658	Complement
CD8_EM-like	LRP1	B_cells_Memory	GPC3	0.415427	-0.94167	Complement
CD8_EM-like	LRP1	B_cells_Memory	PDGFB	0.363217	1	Complement
CD8_EM-like	LRP1	B_cells_Memory	A2M	0.396338	-0.987156	Complement
CD8_EM-like	LRP1	B_cells_Memory	APOC2	0.391002	-1	Complement
CD8_EM-like	LRP1	B_cells_Memory	SERPINE2	0.409868	-0.955172	Complement
CD8_EM-like	LRP1	B_cells_Memory	HSPG2	0.391002	-1	Complement
CD8_EM-like	LRP1	B_cells_Memory	APOE	0.538193	-0.682707	Complement
CD8_EM-like	LRP1	B_cells_Memory	HSP90B1	0.481482	-0.798288	Complement
CD8_EM-like	LRP1	B_cells_Memory	MDK	0.427655	-0.913136	Complement
CD8_EM-like	LRP1	B_cells_Memory	LRPAP1	0.472979	-0.815701	Complement
CD8_EM-like	LRP1	B_cells_Memory	THBS1	0.577991	-0.615127	Complement
CD8_EM-like	LRP1	B_cells_Memory	HSP90AA1	0.472119	-0.817447	Complement
CD8_EM-like	LRP1	B_cells_Memory	CALR	0.471854	-0.817931	Complement
CD8_EM-like	LRP1	B_cells_Memory	VWF	0.391002	-1	Complement
CD8_EM-like	LRP1	B_cells_Memory	F8	0.600078	-0.569441	Complement
CD8_EM-like	LRP1	B_cells_Memory	CCN2	0.416058	-0.940186	Complement
CD8_EM-like	LRP1	B_cells_Memory	APP	0.443595	-0.878497	Complement
CD8_EM-like	LRP1	B_cells_Memory	LPL	0.363217	1	Complement
CD8_EM-like	LRP1	B_cells_Memory	PSAP	0.480851	-0.799526	Complement
CD8_EM-like	CD81	B_cells_Memory	GPC3	0.462523	-0.834749	Complement
CD8_EM-like	CD81	B_cells_Memory	CD99	0.470316	0.759002	Complement
CD8_EM-like	GRM7	B_cells_Memory	CXCL12	0.391002	-1	Complement
CD8_EM-like	GRM7	B_cells_Memory	CCL5	0.391002	-1	Complement
CD8_EM-like	GRM7	B_cells_Memory	POMC	0.391002	-1	Complement
CD8_EM-like	GRM7	B_cells_Memory	CXCL2	0.391002	-1	Complement
CD8_EM-like	GRM7	B_cells_Memory	CXCL9	0.391002	-1	Complement
CD8_EM-like	GRM7	B_cells_Memory	CCL28	0.391002	-1	Complement
CD8_EM-like	GRM7	B_cells_Memory	ANXA1	0.391002	-1	Complement
CD8_EM-like	AVPR2	B_cells_Memory	GNAS	0.363217	1	Complement
CD8_EM-like	ITGB2	B_cells_Memory	CCN1	0.682571	-0.44133	Complement
CD8_EM-like	ITGB2	B_cells_Memory	SPON2	0.0603554	2.19853	Complement
CD8_EM-like	ITGB2	B_cells_Memory	ICAM2	0.309422	1.08677	Complement
CD8_EM-like	ITGAM	B_cells_Memory	SPON2	0.458713	0.791588	Complement
CD8_EM-like	ITGA5	B_cells_Memory	COL1A1	0.430593	-0.908169	Complement
CD8_EM-like	FLT4	B_cells_Memory	COL1A1	0.363217	1	Complement
CD8_EM-like	CD36	B_cells_Memory	COL1A1	0.403771	-0.969334	Complement
CD8_EM-like	ITGA1	B_cells_Memory	COL1A1	0.48882	-0.780787	Complement
CD8_EM-like	DDR2	B_cells_Memory	COL1A1	0.398013	-0.983148	Complement
CD8_EM-like	CD44	B_cells_Memory	COL1A1	0.439374	-0.888334	Complement
CD8_EM-like	ITGAV	B_cells_Memory	COL1A1	0.483146	-0.793905	Complement
CD8_EM-like	ITGB1	B_cells_Memory	COL1A1	0.436371	-0.895037	Complement
CD8_EM-like	ITGA11	B_cells_Memory	COL1A1	0.418859	-0.934269	Complement
CD8_EM-like	ITGA2	B_cells_Memory	COL1A1	0.503031	-0.75403	Complement
CD8_EM-like	DDR1	B_cells_Memory	COL1A1	0.397955	-0.983273	Complement
CD8_EM-like	CD44	B_cells_Memory	COL1A2	0.400028	-0.978292	Complement
CD8_EM-like	ITGB1	B_cells_Memory	COL1A2	0.397979	-0.983196	Complement
CD8_EM-like	ITGA11	B_cells_Memory	COL1A2	0.398323	-0.98239	Complement
CD8_EM-like	CD36	B_cells_Memory	COL1A2	0.391002	-1	Complement
CD8_EM-like	CD47	B_cells_Memory	COL4A5	0.818805	-0.239582	Complement
CD8_EM-like	ITGB1	B_cells_Memory	COL4A5	0.614851	-0.544443	Complement
CD8_EM-like	ITGB1	B_cells_Memory	COL4A1	0.494087	-0.767876	Complement
CD8_EM-like	ITGA3	B_cells_Memory	COL4A3	0.244791	1.26161	Complement
CD8_EM-like	ITGB8	B_cells_Memory	COL4A1	0.363217	1	Complement
CD8_EM-like	C1QBP	B_cells_Memory	C1QB	0.478573	0.744307	Complement
CD8_EM-like	ITGAV	B_cells_Memory	COL4A5	0.597054	-0.574626	Complement
CD8_EM-like	ITGAV	B_cells_Memory	COL4A4	0.443158	0.809255	Complement
CD8_EM-like	ITGAV	B_cells_Memory	COL4A3	0.795642	0.273997	Complement
CD8_EM-like	ITGAV	B_cells_Memory	COL1A2	0.41193	-0.949959	Complement
CD8_EM-like	ITGAV	B_cells_Memory	COL4A1	0.789751	-0.279747	Complement
CD8_EM-like	ITGA1	B_cells_Memory	COL4A5	0.880817	-0.155953	Complement
CD8_EM-like	ITGA1	B_cells_Memory	COL4A4	0.375911	0.937576	Complement
CD8_EM-like	ITGA1	B_cells_Memory	COL4A3	0.624054	0.516639	Complement
CD8_EM-like	ITGA1	B_cells_Memory	COL1A2	0.417236	-0.937519	Complement
CD8_EM-like	ITGA1	B_cells_Memory	COL4A1	0.887246	-0.147414	Complement
CD8_EM-like	ITGB5	B_cells_Memory	COL4A2	0.391002	-1	Complement
CD8_EM-like	ITGA2	B_cells_Memory	COL4A5	0.713481	-0.389391	Complement
CD8_EM-like	ITGA2	B_cells_Memory	COL4A4	0.249246	1.24309	Complement
CD8_EM-like	ITGA2	B_cells_Memory	COL4A3	0.51921	0.688865	Complement
CD8_EM-like	ITGA2	B_cells_Memory	COL1A2	0.41543	-0.941729	Complement
CD8_EM-like	ITGA2	B_cells_Memory	COL4A1	0.858208	-0.186161	Complement
CD8_EM-like	CD47	B_cells_Memory	COL4A4	0.255657	1.22913	Complement
CD8_EM-like	CD47	B_cells_Memory	COL4A3	0.525334	0.680058	Complement
CD8_EM-like	CD47	B_cells_Memory	COL4A1	0.597665	-0.573576	Complement
CD8_EM-like	ITGB1	B_cells_Memory	COL4A4	0.494259	0.724574	Complement
CD8_EM-like	ITGB1	B_cells_Memory	COL4A3	0.83724	0.21803	Complement
CD8_EM-like	C1QB	Plasma_cells	LRP1	0.363217	1	Complement
CD8_EM-like	C3	Plasma_cells	CD19	0.175471	1.57767	Complement
CD8_EM-like	C3	Plasma_cells	CD46	0.271181	1.23651	Complement
CD8_EM-like	C3	Plasma_cells	CD81	0.177258	1.56979	Complement
CD8_EM-like	C3	Plasma_cells	IFITM1	0.235923	1.34661	Complement
CD8_EM-like	C3	Plasma_cells	ITGAM	0.363217	1	Complement
CD8_EM-like	C3	Plasma_cells	ITGB2	0.363217	1	Complement
CD8_EM-like	CD55	Plasma_cells	ADGRE5	0.136243	1.77267	Complement
CD8_EM-like	CFH	Plasma_cells	ITGAM	0.363217	1	Complement
CD8_EM-like	CFH	Plasma_cells	SELL	0.470657	-0.820679	Complement
CD8_EM-like	FCER2	Plasma_cells	CR2	0.391002	-1	Complement
CD8_EM-like	HEBP1	Plasma_cells	ADRA2A	0.391002	-1	Complement
CD8_EM-like	ICAM3	Plasma_cells	ITGB2	0.236972	1.33415	Complement
CD8_EM-like	PLAT	Plasma_cells	ITGAM	0.363217	1	Complement
CD8_EM-like	PLAT	Plasma_cells	LRP1	0.363217	1	Complement
CD8_EM-like	PLAT	Plasma_cells	ITGB2	0.531711	0.656654	Complement
CD8_EM-like	SELPLG	Plasma_cells	ITGAM	0.363217	1	Complement
CD8_EM-like	SELPLG	Plasma_cells	SELL	0.618909	0.518818	Complement
CD8_EM-like	SELPLG	Plasma_cells	ITGB2	0.221589	1.38061	Complement
CD8_EM-like	LTF	Plasma_cells	LRP1	0.363217	1	Complement
CD8_EM-like	PROC	Plasma_cells	ITGB2	0.363217	1	Complement
CD8_EM-like	APOA1	Plasma_cells	LRP1	0.363217	1	Complement
CD8_EM-like	JAG1	Plasma_cells	CD46	0.495506	-0.76685	Complement
CD8_EM-like	ICAM1	Plasma_cells	ITGAM	0.363217	1	Complement
CD8_EM-like	ICAM1	Plasma_cells	ITGB2	0.378776	0.958069	Complement
CD8_EM-like	VCAM1	Plasma_cells	ITGB2	0.350094	1.02962	Complement
CD8_EM-like	JAM3	Plasma_cells	ITGB2	0.690404	0.413989	Complement
CD8_EM-like	CD14	Plasma_cells	ITGB2	0.270843	1.21851	Complement
CD8_EM-like	ICAM4	Plasma_cells	ITGB2	0.391002	-1	Complement
CD8_EM-like	CCN2	Plasma_cells	ITGB2	0.692828	-0.420084	Complement
CD8_EM-like	S100A8	Plasma_cells	ITGB2	0.372028	0.980071	Complement
CD8_EM-like	S100A9	Plasma_cells	ITGB2	0.523989	0.676099	Complement
CD8_EM-like	CD40LG	Plasma_cells	ITGAM	0.363217	1	Complement
CD8_EM-like	CD40LG	Plasma_cells	ITGB2	0.327982	1.08362	Complement
CD8_EM-like	MMP9	Plasma_cells	ITGAM	0.363217	1	Complement
CD8_EM-like	MMP9	Plasma_cells	ITGB2	0.672598	0.440579	Complement
CD8_EM-like	CCN1	Plasma_cells	ITGAM	0.363217	1	Complement
CD8_EM-like	ICAM2	Plasma_cells	ITGAM	0.363217	1	Complement
CD8_EM-like	CALM2	Plasma_cells	SELL	0.78322	0.284547	Complement
CD8_EM-like	PODXL2	Plasma_cells	SELL	0.231584	1.36119	Complement
CD8_EM-like	VCAN	Plasma_cells	SELL	0.706872	-0.399205	Complement
CD8_EM-like	CD34	Plasma_cells	SELL	0.363217	1	Complement
CD8_EM-like	CALM1	Plasma_cells	SELL	0.810935	0.247289	Complement
CD8_EM-like	PODXL	Plasma_cells	SELL	0.363217	1	Complement
CD8_EM-like	CALM3	Plasma_cells	SELL	0.787375	0.278929	Complement
CD8_EM-like	AGRN	Plasma_cells	LRP1	0.363217	1	Complement
CD8_EM-like	A2M	Plasma_cells	LRP1	0.363217	1	Complement
CD8_EM-like	APOC2	Plasma_cells	LRP1	0.363217	1	Complement
CD8_EM-like	SERPINE2	Plasma_cells	LRP1	0.363217	1	Complement
CD8_EM-like	HSPG2	Plasma_cells	LRP1	0.363217	1	Complement
CD8_EM-like	APOE	Plasma_cells	LRP1	0.363217	1	Complement
CD8_EM-like	HSP90B1	Plasma_cells	LRP1	0.363217	1	Complement
CD8_EM-like	MDK	Plasma_cells	LRP1	0.363217	1	Complement
CD8_EM-like	LRPAP1	Plasma_cells	LRP1	0.363217	1	Complement
CD8_EM-like	THBS1	Plasma_cells	LRP1	0.363217	1	Complement
CD8_EM-like	HSP90AA1	Plasma_cells	LRP1	0.363217	1	Complement
CD8_EM-like	CALR	Plasma_cells	LRP1	0.363217	1	Complement
CD8_EM-like	VWF	Plasma_cells	LRP1	0.363217	1	Complement
CD8_EM-like	F8	Plasma_cells	LRP1	0.363217	1	Complement
CD8_EM-like	CCN2	Plasma_cells	LRP1	0.363217	1	Complement
CD8_EM-like	APP	Plasma_cells	LRP1	0.363217	1	Complement
CD8_EM-like	LIPC	Plasma_cells	LRP1	0.363217	1	Complement
CD8_EM-like	PSAP	Plasma_cells	LRP1	0.363217	1	Complement
CD8_EM-like	GPC3	Plasma_cells	CD81	0.406283	-0.963317	Complement
CD8_EM-like	GNAI2	Plasma_cells	ADRA2A	0.391002	-1	Complement
CD8_EM-like	CCL5	Plasma_cells	ADRA2A	0.391002	-1	Complement
CD8_EM-like	POMC	Plasma_cells	ADRA2A	0.391002	-1	Complement
CD8_EM-like	CXCL2	Plasma_cells	ADRA2A	0.391002	-1	Complement
CD8_EM-like	APP	Plasma_cells	ADRA2A	0.391002	-1	Complement
CD8_EM-like	ANXA1	Plasma_cells	ADRA2A	0.391002	-1	Complement
CD8_EM-like	CCN1	Plasma_cells	ITGB2	0.611791	0.528067	Complement
CD8_EM-like	SPON2	Plasma_cells	ITGB2	0.279466	1.21233	Complement
CD8_EM-like	ICAM2	Plasma_cells	ITGB2	0.188057	1.51719	Complement
CD8_EM-like	SPON2	Plasma_cells	ITGAM	0.363217	1	Complement
CD8_EM-like	COL1A1	Plasma_cells	DDR2	0.327411	1.08508	Complement
CD8_EM-like	COL1A1	Plasma_cells	CD44	0.447389	-0.870438	Complement
CD8_EM-like	COL1A1	Plasma_cells	ITGAV	0.391196	-0.999532	Complement
CD8_EM-like	COL1A1	Plasma_cells	ITGB1	0.555415	-0.651832	Complement
CD8_EM-like	COL1A1	Plasma_cells	DDR1	0.363217	1	Complement
CD8_EM-like	COL1A2	Plasma_cells	CD44	0.418454	-0.934547	Complement
CD8_EM-like	COL1A2	Plasma_cells	ITGB1	0.507173	-0.741249	Complement
CD8_EM-like	COL4A5	Plasma_cells	CD47	0.303158	-1.2399	Complement
CD8_EM-like	COL4A5	Plasma_cells	ITGB1	0.391002	-1	Complement
CD8_EM-like	COL4A1	Plasma_cells	ITGB1	0.459692	0.788957	Complement
CD8_EM-like	C1QB	Plasma_cells	C1QBP	0.190725	1.46697	Complement
CD8_EM-like	COL4A5	Plasma_cells	ITGAV	0.391002	-1	Complement
CD8_EM-like	COL1A2	Plasma_cells	ITGAV	0.391002	-1	Complement
CD8_EM-like	COL4A1	Plasma_cells	ITGAV	0.393237	-0.994602	Complement
CD8_EM-like	CD93	Plasma_cells	C1QA	0.579541	-0.60514	Complement
CD8_EM-like	CR1	Plasma_cells	C1QA	0.183141	1.54443	Complement
CD8_EM-like	CSPG4	Plasma_cells	C1QA	0.527559	-0.70114	Complement
CD8_EM-like	C3AR1	Plasma_cells	C3	0.363217	1	Complement
CD8_EM-like	CD46	Plasma_cells	C3	0.363217	1	Complement
CD8_EM-like	CD81	Plasma_cells	C3	0.363217	1	Complement
CD8_EM-like	CR1	Plasma_cells	C3	0.363217	1	Complement
CD8_EM-like	IFITM1	Plasma_cells	C3	0.363217	1	Complement
CD8_EM-like	ITGAM	Plasma_cells	C3	0.363217	1	Complement
CD8_EM-like	ITGAX	Plasma_cells	C3	0.363217	1	Complement
CD8_EM-like	ITGB2	Plasma_cells	C3	0.363217	1	Complement
CD8_EM-like	ADGRE5	Plasma_cells	CD55	0.274607	1.1851	Complement
CD8_EM-like	CR1	Plasma_cells	CD55	0.175117	1.57923	Complement
CD8_EM-like	ADGRE2	Plasma_cells	CD55	0.226935	1.37712	Complement
CD8_EM-like	ITGAM	Plasma_cells	CFH	0.391002	-1	Complement
CD8_EM-like	SELL	Plasma_cells	CFH	0.391002	-1	Complement
CD8_EM-like	CD93	Plasma_cells	COL1A1	0.461258	-0.837509	Complement
CD8_EM-like	CD93	Plasma_cells	COL1A2	0.408934	-0.957017	Complement
CD8_EM-like	CD93	Plasma_cells	COL4A1	0.391002	-1	Complement
CD8_EM-like	CD93	Plasma_cells	COL4A2	0.391002	-1	Complement
CD8_EM-like	CD93	Plasma_cells	COL4A3	0.391002	-1	Complement
CD8_EM-like	CD93	Plasma_cells	COL4A4	0.407947	-0.959361	Complement
CD8_EM-like	CD93	Plasma_cells	F12	0.391002	-1	Complement
CD8_EM-like	GRM7	Plasma_cells	HEBP1	0.391002	-1	Complement
CD8_EM-like	ITGB2	Plasma_cells	ICAM3	0.671822	0.445199	Complement
CD8_EM-like	AVPR2	Plasma_cells	OXT	0.363217	1	Complement
CD8_EM-like	ITGAM	Plasma_cells	PLAT	0.363217	1	Complement
CD8_EM-like	LRP1	Plasma_cells	PLAT	0.363217	1	Complement
CD8_EM-like	ITGB2	Plasma_cells	PLAT	0.363217	1	Complement
CD8_EM-like	ITGAM	Plasma_cells	SELPLG	0.227526	1.37508	Complement
CD8_EM-like	SELL	Plasma_cells	SELPLG	0.27486	1.225	Complement
CD8_EM-like	ITGB2	Plasma_cells	SELPLG	0.201936	1.46812	Complement
CD8_EM-like	ITGAM	Plasma_cells	ICAM1	0.703175	-0.412352	Complement
CD8_EM-like	ITGAX	Plasma_cells	ICAM1	0.392344	0.932394	Complement
CD8_EM-like	ITGB2	Plasma_cells	ICAM1	0.654276	0.467409	Complement
CD8_EM-like	GRM7	Plasma_cells	CALM2	0.391002	-1	Complement
CD8_EM-like	GRM7	Plasma_cells	APP	0.391002	-1	Complement
CD8_EM-like	GRM7	Plasma_cells	CALM3	0.391002	-1	Complement
CD8_EM-like	GRM7	Plasma_cells	CXCL16	0.391002	-1	Complement
CD8_EM-like	ITGB2	Plasma_cells	VCAM1	0.363217	1	Complement
CD8_EM-like	ITGB2	Plasma_cells	JAM3	0.363217	1	Complement
CD8_EM-like	GRM7	Plasma_cells	PNOC	0.391002	-1	Complement
CD8_EM-like	GRM7	Plasma_cells	INSL5	0.391002	-1	Complement
CD8_EM-like	ITGB2	Plasma_cells	CD14	0.363217	1	Complement
CD8_EM-like	GRM7	Plasma_cells	CXCL10	0.391002	-1	Complement
CD8_EM-like	C5AR1	Plasma_cells	GNAI2	0.890781	0.143008	Complement
CD8_EM-like	GRM7	Plasma_cells	NPW	0.391002	-1	Complement
CD8_EM-like	ITGAM	Plasma_cells	ICAM4	0.652821	-0.488582	Complement
CD8_EM-like	ITGB2	Plasma_cells	ICAM4	0.796229	0.267607	Complement
CD8_EM-like	C5AR1	Plasma_cells	FN1	0.574874	-0.613416	Complement
CD8_EM-like	GRM7	Plasma_cells	CALM1	0.391002	-1	Complement
CD8_EM-like	ITGAM	Plasma_cells	CCN2	0.391002	-1	Complement
CD8_EM-like	ITGB2	Plasma_cells	CCN2	0.391002	-1	Complement
CD8_EM-like	ITGB2	Plasma_cells	S100A9	0.391002	-1	Complement
CD8_EM-like	ITGAM	Plasma_cells	CCN1	0.391002	-1	Complement
CD8_EM-like	ITGAM	Plasma_cells	ICAM2	0.527972	-0.707225	Complement
CD8_EM-like	SELL	Plasma_cells	CALM2	0.528711	0.659248	Complement
CD8_EM-like	SELL	Plasma_cells	PODXL2	0.384937	0.951332	Complement
CD8_EM-like	SELL	Plasma_cells	CALM1	0.4087	0.873916	Complement
CD8_EM-like	SELL	Plasma_cells	PODXL	0.391002	-1	Complement
CD8_EM-like	SELL	Plasma_cells	CALM3	0.357546	1.00485	Complement
CD8_EM-like	LRP1	Plasma_cells	A2M	0.391002	-1	Complement
CD8_EM-like	LRP1	Plasma_cells	HSPG2	0.391002	-1	Complement
CD8_EM-like	LRP1	Plasma_cells	APOE	0.528042	0.668282	Complement
CD8_EM-like	LRP1	Plasma_cells	HSP90B1	0.646224	-0.500213	Complement
CD8_EM-like	LRP1	Plasma_cells	MDK	0.41543	-0.942195	Complement
CD8_EM-like	LRP1	Plasma_cells	LRPAP1	0.702209	-0.412195	Complement
CD8_EM-like	LRP1	Plasma_cells	HSP90AA1	0.813788	-0.250386	Complement
CD8_EM-like	LRP1	Plasma_cells	CALR	0.600399	-0.575992	Complement
CD8_EM-like	LRP1	Plasma_cells	VWF	0.695969	-0.415646	Complement
CD8_EM-like	LRP1	Plasma_cells	CCN2	0.391002	-1	Complement
CD8_EM-like	LRP1	Plasma_cells	APP	0.452305	-0.857238	Complement
CD8_EM-like	LRP1	Plasma_cells	PSAP	0.718354	-0.388166	Complement
CD8_EM-like	CD81	Plasma_cells	CD99	0.346214	1.00108	Complement
CD8_EM-like	GRM7	Plasma_cells	CCL25	0.391002	-1	Complement
CD8_EM-like	GRM7	Plasma_cells	POMC	0.391002	-1	Complement
CD8_EM-like	GRM7	Plasma_cells	CCL28	0.391002	-1	Complement
CD8_EM-like	GRM7	Plasma_cells	ANXA1	0.391002	-1	Complement
CD8_EM-like	AVPR2	Plasma_cells	GNAS	0.363217	1	Complement
CD8_EM-like	ITGB2	Plasma_cells	CCN1	0.387166	-1.00932	Complement
CD8_EM-like	ITGB2	Plasma_cells	SPON2	0.227163	1.35663	Complement
CD8_EM-like	ITGAM	Plasma_cells	SPON2	0.436291	0.821313	Complement
CD8_EM-like	ITGA5	Plasma_cells	COL1A1	0.487921	-0.780632	Complement
CD8_EM-like	CD36	Plasma_cells	COL1A1	0.487998	-0.780471	Complement
CD8_EM-like	ITGA1	Plasma_cells	COL1A1	0.412867	-0.947705	Complement
CD8_EM-like	DDR2	Plasma_cells	COL1A1	0.402963	-0.971238	Complement
CD8_EM-like	CD44	Plasma_cells	COL1A1	0.512906	-0.729844	Complement
CD8_EM-like	ITGAV	Plasma_cells	COL1A1	0.53887	-0.679501	Complement
CD8_EM-like	ITGB1	Plasma_cells	COL1A1	0.545764	-0.666526	Complement
CD8_EM-like	ITGA11	Plasma_cells	COL1A1	0.391002	-1	Complement
CD8_EM-like	ITGA2	Plasma_cells	COL1A1	0.576697	-0.610176	Complement
CD8_EM-like	DDR1	Plasma_cells	COL1A1	0.427606	-0.913247	Complement
CD8_EM-like	CD44	Plasma_cells	COL1A2	0.425016	-0.919675	Complement
CD8_EM-like	ITGB1	Plasma_cells	COL1A2	0.434113	-0.898984	Complement
CD8_EM-like	ITGA11	Plasma_cells	COL1A2	0.394617	-0.991272	Complement
CD8_EM-like	CD36	Plasma_cells	COL1A2	0.416313	-0.939688	Complement
CD8_EM-like	ITGB1	Plasma_cells	COL4A1	0.565408	-0.630399	Complement
CD8_EM-like	ITGA3	Plasma_cells	COL4A3	0.391002	-1	Complement
CD8_EM-like	ITGB8	Plasma_cells	COL4A1	0.363217	1	Complement
CD8_EM-like	C1QBP	Plasma_cells	C1QB	0.50186	0.710137	Complement
CD8_EM-like	ITGAV	Plasma_cells	COL4A4	0.724225	0.365526	Complement
CD8_EM-like	ITGAV	Plasma_cells	COL4A3	0.517334	-0.721088	Complement
CD8_EM-like	ITGAV	Plasma_cells	COL1A2	0.428705	-0.910983	Complement
CD8_EM-like	FLT4	Plasma_cells	COL1A2	0.363217	1	Complement
CD8_EM-like	ITGA2B	Plasma_cells	COL1A2	0.363217	1	Complement
CD8_EM-like	ITGA1	Plasma_cells	COL4A4	0.602116	0.543874	Complement
CD8_EM-like	ITGA1	Plasma_cells	COL4A3	0.77086	-0.306285	Complement
CD8_EM-like	ITGA1	Plasma_cells	COL1A2	0.402751	-0.971886	Complement
CD8_EM-like	ITGA1	Plasma_cells	COL4A1	0.873467	0.164438	Complement
CD8_EM-like	ITGB5	Plasma_cells	COL4A2	0.391002	-1	Complement
CD8_EM-like	ITGA2	Plasma_cells	COL4A4	0.599403	0.547528	Complement
CD8_EM-like	ITGA2	Plasma_cells	COL4A3	0.752432	-0.332536	Complement
CD8_EM-like	ITGA2	Plasma_cells	COL1A2	0.440118	-0.885326	Complement
CD8_EM-like	CD47	Plasma_cells	COL4A4	0.808917	0.252066	Complement
CD8_EM-like	CD47	Plasma_cells	COL4A3	0.876782	-0.161324	Complement
CD8_EM-like	CD47	Plasma_cells	COL4A1	0.746315	-0.341335	Complement
CD8_EM-like	ITGB1	Plasma_cells	COL4A4	0.895518	-0.13928	Complement
CD8_EM-like	ITGB1	Plasma_cells	COL4A3	0.784353	-0.287294	Complement
CD8_EM-like	C1QA	Endothelial	CD93	0.681436	-0.447159	Complement
CD8_EM-like	C1QA	Endothelial	CSPG4	0.53256	0.661378	Complement
CD8_EM-like	C1QB	Endothelial	LRP1	0.867347	0.17351	Complement
CD8_EM-like	C1QTNF1	Endothelial	AVPR2	0.260801	1.26749	Complement
CD8_EM-like	C3	Endothelial	C3AR1	0.363217	1	Complement
CD8_EM-like	C3	Endothelial	C5AR2	0.186589	1.52992	Complement
CD8_EM-like	C3	Endothelial	CD46	0.233031	1.35631	Complement
CD8_EM-like	C3	Endothelial	CD81	0.273643	1.22932	Complement
CD8_EM-like	C3	Endothelial	IFITM1	0.332309	1.07299	Complement
CD8_EM-like	C3	Endothelial	ITGAM	0.363217	1	Complement
CD8_EM-like	C3	Endothelial	ITGAX	0.363217	1	Complement
CD8_EM-like	C3	Endothelial	ITGB2	0.363217	1	Complement
CD8_EM-like	C3	Endothelial	LRP1	0.363217	1	Complement
CD8_EM-like	C5	Endothelial	C5AR1	0.363217	1	Complement
CD8_EM-like	C5	Endothelial	C5AR2	0.869788	-0.172326	Complement
CD8_EM-like	CD55	Endothelial	ADGRE5	0.583135	-0.608461	Complement
CD8_EM-like	CD55	Endothelial	ADGRE2	0.404308	-0.968026	Complement
CD8_EM-like	CFH	Endothelial	ITGAM	0.420229	-0.930405	Complement
CD8_EM-like	CFH	Endothelial	SELL	0.413394	-0.946461	Complement
CD8_EM-like	COL1A1	Endothelial	CD93	0.392658	-0.996002	Complement
CD8_EM-like	COL1A2	Endothelial	CD93	0.392122	-0.997295	Complement
CD8_EM-like	COL4A1	Endothelial	CD93	0.411214	-0.95215	Complement
CD8_EM-like	COL4A2	Endothelial	CD93	0.399536	-0.979512	Complement
CD8_EM-like	COL4A5	Endothelial	CD93	0.363482	-1.0689	Complement
CD8_EM-like	F12	Endothelial	CD93	0.393146	-0.994824	Complement
CD8_EM-like	HEBP1	Endothelial	ADRA2A	0.391002	-1	Complement
CD8_EM-like	OXT	Endothelial	AVPR2	0.363217	1	Complement
CD8_EM-like	PLAT	Endothelial	ITGAM	0.401566	-0.974579	Complement
CD8_EM-like	PLAT	Endothelial	LRP1	0.769705	0.303032	Complement
CD8_EM-like	PLAT	Endothelial	ITGB2	0.403078	0.911911	Complement
CD8_EM-like	ICAM5	Endothelial	ITGB2	0.363217	1	Complement
CD8_EM-like	SERPINE1	Endothelial	LRP1	0.373395	-1.04352	Complement
CD8_EM-like	SELPLG	Endothelial	ITGAM	0.472597	-0.810013	Complement
CD8_EM-like	SELPLG	Endothelial	SELL	0.477889	-0.803275	Complement
CD8_EM-like	SELPLG	Endothelial	ITGB2	0.820165	0.234994	Complement
CD8_EM-like	LTF	Endothelial	LRP1	0.363217	1	Complement
CD8_EM-like	TFPI	Endothelial	LRP1	0.420365	-0.930087	Complement
CD8_EM-like	APOA1	Endothelial	LRP1	0.494723	-0.761801	Complement
CD8_EM-like	JAG1	Endothelial	CD46	0.471478	-0.815676	Complement
CD8_EM-like	ICAM1	Endothelial	ITGAM	0.408526	-0.957986	Complement
CD8_EM-like	ICAM1	Endothelial	ITGAX	0.363217	1	Complement
CD8_EM-like	ICAM1	Endothelial	ITGB2	0.842874	0.204792	Complement
CD8_EM-like	VCAM1	Endothelial	ITGB2	0.625005	0.512179	Complement
CD8_EM-like	JAM3	Endothelial	ITGB2	0.391002	-1	Complement
CD8_EM-like	GNAI2	Endothelial	C5AR1	0.60658	0.540755	Complement
CD8_EM-like	ICAM4	Endothelial	ITGAM	0.391002	-1	Complement
CD8_EM-like	ICAM4	Endothelial	ITGB2	0.391002	-1	Complement
CD8_EM-like	FN1	Endothelial	C5AR1	0.363217	1	Complement
CD8_EM-like	CCN2	Endothelial	ITGAM	0.391002	-1	Complement
CD8_EM-like	CCN2	Endothelial	ITGB2	0.389673	-1.00322	Complement
CD8_EM-like	S100A8	Endothelial	ITGB2	0.391002	-1	Complement
CD8_EM-like	S100A9	Endothelial	ITGB2	0.391002	-1	Complement
CD8_EM-like	CD40LG	Endothelial	ITGAM	0.363217	1	Complement
CD8_EM-like	CD40LG	Endothelial	ITGB2	0.391002	-1	Complement
CD8_EM-like	MMP9	Endothelial	ITGAM	0.437299	-0.890996	Complement
CD8_EM-like	MMP9	Endothelial	ITGB2	0.537842	0.653565	Complement
CD8_EM-like	CCN1	Endothelial	ITGAM	0.419999	-0.930942	Complement
CD8_EM-like	ICAM2	Endothelial	ITGAM	0.521981	-0.707721	Complement
CD8_EM-like	CALM2	Endothelial	SELL	0.451139	-0.861284	Complement
CD8_EM-like	PODXL2	Endothelial	SELL	0.363217	1	Complement
CD8_EM-like	VCAN	Endothelial	SELL	0.391002	-1	Complement
CD8_EM-like	CALM1	Endothelial	SELL	0.443595	-0.877812	Complement
CD8_EM-like	PODXL	Endothelial	SELL	0.363217	1	Complement
CD8_EM-like	CALM3	Endothelial	SELL	0.441987	-0.881177	Complement
CD8_EM-like	GPC3	Endothelial	LRP1	0.408488	-0.958076	Complement
CD8_EM-like	PDGFB	Endothelial	LRP1	0.365117	-1.06467	Complement
CD8_EM-like	A2M	Endothelial	LRP1	0.448392	-0.867301	Complement
CD8_EM-like	APOC2	Endothelial	LRP1	0.777457	-0.298169	Complement
CD8_EM-like	SERPINA1	Endothelial	LRP1	0.42569	0.864399	Complement
CD8_EM-like	SERPINE2	Endothelial	LRP1	0.445453	-0.873282	Complement
CD8_EM-like	HSPG2	Endothelial	LRP1	0.47706	-0.80736	Complement
CD8_EM-like	APOE	Endothelial	LRP1	0.661761	-0.474372	Complement
CD8_EM-like	MMP9	Endothelial	LRP1	0.534873	-0.687096	Complement
CD8_EM-like	HSP90B1	Endothelial	LRP1	0.766042	-0.315523	Complement
CD8_EM-like	MDK	Endothelial	LRP1	0.579494	-0.604615	Complement
CD8_EM-like	LRPAP1	Endothelial	LRP1	0.727061	-0.372793	Complement
CD8_EM-like	THBS1	Endothelial	LRP1	0.735447	0.350236	Complement
CD8_EM-like	HSP90AA1	Endothelial	LRP1	0.751527	-0.336438	Complement
CD8_EM-like	CALR	Endothelial	LRP1	0.836996	-0.21634	Complement
CD8_EM-like	VWF	Endothelial	LRP1	0.363217	1	Complement
CD8_EM-like	F8	Endothelial	LRP1	0.670789	0.44119	Complement
CD8_EM-like	CCN2	Endothelial	LRP1	0.409527	-0.955913	Complement
CD8_EM-like	APP	Endothelial	LRP1	0.49727	-0.764124	Complement
CD8_EM-like	LIPC	Endothelial	LRP1	0.706976	-0.405173	Complement
CD8_EM-like	PSAP	Endothelial	LRP1	0.79238	-0.278816	Complement
CD8_EM-like	GPC3	Endothelial	CD81	0.39135	-0.999158	Complement
CD8_EM-like	CD99	Endothelial	CD81	0.517183	-0.729573	Complement
CD8_EM-like	GNAI2	Endothelial	ADRA2A	0.391002	-1	Complement
CD8_EM-like	CCL5	Endothelial	ADRA2A	0.391002	-1	Complement
CD8_EM-like	POMC	Endothelial	ADRA2A	0.391002	-1	Complement
CD8_EM-like	CXCL2	Endothelial	ADRA2A	0.391002	-1	Complement
CD8_EM-like	APP	Endothelial	ADRA2A	0.391002	-1	Complement
CD8_EM-like	ANXA1	Endothelial	ADRA2A	0.391002	-1	Complement
CD8_EM-like	GNAS	Endothelial	AVPR2	0.525536	-0.710428	Complement
CD8_EM-like	CCN1	Endothelial	ITGB2	0.819115	-0.238946	Complement
CD8_EM-like	ICAM2	Endothelial	ITGB2	0.388699	-1.00559	Complement
CD8_EM-like	SPON2	Endothelial	ITGAM	0.491763	-0.759575	Complement
CD8_EM-like	COL1A1	Endothelial	ITGA5	0.392821	-0.995609	Complement
CD8_EM-like	COL1A1	Endothelial	FLT4	0.392556	-0.996247	Complement
CD8_EM-like	COL1A1	Endothelial	CD36	0.395851	-0.988297	Complement
CD8_EM-like	COL1A1	Endothelial	ITGA1	0.393747	-0.993372	Complement
CD8_EM-like	COL1A1	Endothelial	DDR2	0.408737	-0.957582	Complement
CD8_EM-like	COL1A1	Endothelial	CD44	0.392202	-0.9971	Complement
CD8_EM-like	COL1A1	Endothelial	ITGAV	0.393259	-0.994555	Complement
CD8_EM-like	COL1A1	Endothelial	ITGB1	0.393449	-0.994097	Complement
CD8_EM-like	COL1A1	Endothelial	ITGA11	0.391002	-1	Complement
CD8_EM-like	COL1A1	Endothelial	ITGA2	0.393627	-0.993666	Complement
CD8_EM-like	COL1A1	Endothelial	DDR1	0.391312	-0.999252	Complement
CD8_EM-like	F12	Endothelial	GP1BA	0.391002	-1	Complement
CD8_EM-like	COL1A2	Endothelial	CD44	0.396288	-0.987246	Complement
CD8_EM-like	COL1A2	Endothelial	ITGB1	0.39277	-0.995731	Complement
CD8_EM-like	COL1A2	Endothelial	ITGA11	0.391002	-1	Complement
CD8_EM-like	COL1A2	Endothelial	ITGB3	0.391749	-0.998195	Complement
CD8_EM-like	COL1A2	Endothelial	CD36	0.391485	-0.998832	Complement
CD8_EM-like	COL4A5	Endothelial	CD47	0.361316	-1.07453	Complement
CD8_EM-like	COL4A5	Endothelial	ITGB1	0.368457	-1.05608	Complement
CD8_EM-like	COL4A2	Endothelial	ITGB3	0.39518	-0.989916	Complement
CD8_EM-like	COL4A1	Endothelial	ITGB1	0.420398	-0.931072	Complement
CD8_EM-like	COL4A1	Endothelial	ITGB8	0.523512	-0.710225	Complement
CD8_EM-like	C1QB	Endothelial	C1QBP	0.744609	-0.352604	Complement
CD8_EM-like	COL4A5	Endothelial	ITGAV	0.369177	-1.05424	Complement
CD8_EM-like	COL1A2	Endothelial	ITGAV	0.392097	-0.997355	Complement
CD8_EM-like	COL4A1	Endothelial	ITGAV	0.411648	-0.951148	Complement
CD8_EM-like	COL1A2	Endothelial	FLT4	0.391426	-0.998976	Complement
CD8_EM-like	COL1A2	Endothelial	ITGA2B	0.391002	-1	Complement
CD8_EM-like	COL4A5	Endothelial	ITGA1	0.373839	-1.0424	Complement
CD8_EM-like	COL1A2	Endothelial	ITGA1	0.392086	-0.99738	Complement
CD8_EM-like	COL4A1	Endothelial	ITGA1	0.415604	-0.941909	Complement
CD8_EM-like	COL4A2	Endothelial	ITGB5	0.443346	-0.877291	Complement
CD8_EM-like	COL4A5	Endothelial	ITGA2	0.377201	-1.03395	Complement
CD8_EM-like	COL1A2	Endothelial	ITGA2	0.393373	-0.994276	Complement
CD8_EM-like	COL4A1	Endothelial	ITGA2	0.426578	-0.916724	Complement
CD8_EM-like	COL4A1	Endothelial	CD47	0.401144	-0.97572	Complement
CD8_EM-like	CR1	Endothelial	C1QA	0.363217	1	Complement
CD8_EM-like	CSPG4	Endothelial	C1QA	0.685626	-0.43138	Complement
CD8_EM-like	LRP1	Endothelial	C1QB	0.703011	-0.407428	Complement
CD8_EM-like	AVPR2	Endothelial	C1QTNF1	0.363217	1	Complement
CD8_EM-like	C3AR1	Endothelial	C3	0.363217	1	Complement
CD8_EM-like	CD46	Endothelial	C3	0.54842	0.635525	Complement
CD8_EM-like	CD81	Endothelial	C3	0.478216	0.760829	Complement
CD8_EM-like	IFITM1	Endothelial	C3	0.458448	0.798728	Complement
CD8_EM-like	ITGB2	Endothelial	C3	0.589182	0.568379	Complement
CD8_EM-like	LRP1	Endothelial	C3	0.363217	1	Complement
CD8_EM-like	CD46	Endothelial	C4B	0.391002	-1	Complement
CD8_EM-like	C5AR1	Endothelial	C5	0.667657	-0.45915	Complement
CD8_EM-like	C5AR2	Endothelial	C5	0.363217	1	Complement
CD8_EM-like	GRM7	Endothelial	C5	0.391002	-1	Complement
CD8_EM-like	ADGRE5	Endothelial	CD55	0.519614	-0.72406	Complement
CD8_EM-like	CR1	Endothelial	CD55	0.339364	1.05584	Complement
CD8_EM-like	ADGRE2	Endothelial	CD55	0.358151	0.995889	Complement
CD8_EM-like	ITGAM	Endothelial	CFH	0.418234	-0.935804	Complement
CD8_EM-like	SELL	Endothelial	CFH	0.645363	-0.501568	Complement
CD8_EM-like	CD93	Endothelial	COL1A1	0.391002	-1	Complement
CD8_EM-like	CD93	Endothelial	COL1A2	0.391002	-1	Complement
CD8_EM-like	CD93	Endothelial	COL4A1	0.413131	-0.947081	Complement
CD8_EM-like	CD93	Endothelial	COL4A2	0.412647	-0.948226	Complement
CD8_EM-like	CD93	Endothelial	COL4A4	0.391002	-1	Complement
CD8_EM-like	CD93	Endothelial	COL4A5	0.414842	-0.943048	Complement
CD8_EM-like	CD93	Endothelial	COL4A6	0.391002	-1	Complement
CD8_EM-like	CD93	Endothelial	F12	0.391002	-1	Complement
CD8_EM-like	GRM7	Endothelial	HEBP1	0.391002	-1	Complement
CD8_EM-like	ITGB2	Endothelial	ICAM3	0.509766	-0.743369	Complement
CD8_EM-like	ITGAM	Endothelial	PLAT	0.501897	-0.757007	Complement
CD8_EM-like	LRP1	Endothelial	PLAT	0.542018	-0.681646	Complement
CD8_EM-like	ITGB2	Endothelial	ICAM5	0.601585	-0.566864	Complement
CD8_EM-like	LRP1	Endothelial	SERPINE1	0.433824	-0.900666	Complement
CD8_EM-like	ITGAM	Endothelial	SELPLG	0.391002	-1	Complement
CD8_EM-like	SELL	Endothelial	SELPLG	0.417724	-0.936271	Complement
CD8_EM-like	ITGB2	Endothelial	SELPLG	0.451185	-0.859727	Complement
CD8_EM-like	LRP1	Endothelial	LTF	0.429107	-0.910837	Complement
CD8_EM-like	LRP1	Endothelial	TFPI	0.407905	-0.959738	Complement
CD8_EM-like	ITGB2	Endothelial	PROC	0.363217	1	Complement
CD8_EM-like	LRP1	Endothelial	APOA1	0.435199	-0.895789	Complement
CD8_EM-like	CD46	Endothelial	JAG1	0.611772	-0.558213	Complement
CD8_EM-like	GRM7	Endothelial	CCL21	0.391002	-1	Complement
CD8_EM-like	ITGAM	Endothelial	ICAM1	0.410683	-0.953347	Complement
CD8_EM-like	ITGAX	Endothelial	ICAM1	0.572847	-0.618102	Complement
CD8_EM-like	ITGB2	Endothelial	ICAM1	0.510213	-0.74273	Complement
CD8_EM-like	GRM7	Endothelial	GAL	0.391002	-1	Complement
CD8_EM-like	GRM7	Endothelial	CALM2	0.391002	-1	Complement
CD8_EM-like	GRM7	Endothelial	APP	0.391002	-1	Complement
CD8_EM-like	GRM7	Endothelial	CXCL13	0.391002	-1	Complement
CD8_EM-like	GRM7	Endothelial	CALM3	0.391002	-1	Complement
CD8_EM-like	GRM7	Endothelial	CXCL16	0.391002	-1	Complement
CD8_EM-like	ITGB2	Endothelial	VCAM1	0.496148	-0.768361	Complement
CD8_EM-like	GRM7	Endothelial	CXCL3	0.391002	-1	Complement
CD8_EM-like	ITGB2	Endothelial	JAM3	0.606906	-0.568798	Complement
CD8_EM-like	GRM7	Endothelial	PNOC	0.391002	-1	Complement
CD8_EM-like	GRM7	Endothelial	INSL5	0.391002	-1	Complement
CD8_EM-like	ITGB2	Endothelial	CD14	0.504786	-0.753325	Complement
CD8_EM-like	GRM7	Endothelial	CXCL10	0.391002	-1	Complement
CD8_EM-like	GRM7	Endothelial	CXCL8	0.391002	-1	Complement
CD8_EM-like	GRM7	Endothelial	CXCL11	0.391002	-1	Complement
CD8_EM-like	GRM7	Endothelial	CCL19	0.391002	-1	Complement
CD8_EM-like	C5AR1	Endothelial	GNAI2	0.826203	-0.230411	Complement
CD8_EM-like	GRM7	Endothelial	NPW	0.391002	-1	Complement
CD8_EM-like	GRM7	Endothelial	PMCH	0.391002	-1	Complement
CD8_EM-like	GRM7	Endothelial	NPB	0.391002	-1	Complement
CD8_EM-like	ITGAM	Endothelial	ICAM4	0.476995	-0.8036	Complement
CD8_EM-like	ITGB2	Endothelial	ICAM4	0.875937	-0.164353	Complement
CD8_EM-like	C5AR1	Endothelial	FN1	0.478906	-0.804733	Complement
CD8_EM-like	ITGAM	Endothelial	HP	0.391002	-1	Complement
CD8_EM-like	ITGB2	Endothelial	HP	0.377033	-1.03437	Complement
CD8_EM-like	GRM7	Endothelial	CALM1	0.391002	-1	Complement
CD8_EM-like	ITGAM	Endothelial	CCN2	0.428113	-0.913586	Complement
CD8_EM-like	ITGB2	Endothelial	CCN2	0.553395	-0.662796	Complement
CD8_EM-like	ITGB2	Endothelial	S100A9	0.698892	-0.417653	Complement
CD8_EM-like	ITGAM	Endothelial	CD40LG	0.391002	-1	Complement
CD8_EM-like	ITGB2	Endothelial	CD40LG	0.391002	-1	Complement
CD8_EM-like	ITGAM	Endothelial	MMP9	0.391002	-1	Complement
CD8_EM-like	ITGB2	Endothelial	MMP9	0.457726	-0.845254	Complement
CD8_EM-like	ITGAM	Endothelial	PLAU	0.417188	-0.93807	Complement
CD8_EM-like	ITGB2	Endothelial	PLAU	0.685147	-0.438459	Complement
CD8_EM-like	ITGAM	Endothelial	CCN1	0.409082	-0.956992	Complement
CD8_EM-like	ITGAM	Endothelial	ICAM2	0.435002	-0.897646	Complement
CD8_EM-like	SELL	Endothelial	CALM2	0.783093	-0.294537	Complement
CD8_EM-like	SELL	Endothelial	PODXL2	0.419103	-0.93304	Complement
CD8_EM-like	SELL	Endothelial	CD34	0.741036	-0.355016	Complement
CD8_EM-like	SELL	Endothelial	CALM1	0.624797	-0.536318	Complement
CD8_EM-like	SELL	Endothelial	PODXL	0.837699	-0.218847	Complement
CD8_EM-like	SELL	Endothelial	CALM3	0.612404	-0.555937	Complement
CD8_EM-like	LRP1	Endothelial	AGRN	0.502003	-0.758032	Complement
CD8_EM-like	LRP1	Endothelial	GPC3	0.391002	-1	Complement
CD8_EM-like	LRP1	Endothelial	PDGFB	0.49257	-0.774954	Complement
CD8_EM-like	LRP1	Endothelial	A2M	0.448114	-0.868913	Complement
CD8_EM-like	LRP1	Endothelial	SERPINA1	0.640806	-0.50178	Complement
CD8_EM-like	LRP1	Endothelial	SERPINE2	0.44648	-0.872772	Complement
CD8_EM-like	LRP1	Endothelial	HSPG2	0.442643	-0.880917	Complement
CD8_EM-like	LRP1	Endothelial	APOE	0.529493	-0.703984	Complement
CD8_EM-like	LRP1	Endothelial	MMP9	0.40906	-0.956717	Complement
CD8_EM-like	LRP1	Endothelial	HSP90B1	0.428864	-0.911829	Complement
CD8_EM-like	LRP1	Endothelial	MDK	0.417865	-0.936745	Complement
CD8_EM-like	LRP1	Endothelial	PLAU	0.465342	-0.831563	Complement
CD8_EM-like	LRP1	Endothelial	LRPAP1	0.434199	-0.899757	Complement
CD8_EM-like	LRP1	Endothelial	THBS1	0.40592	-0.964421	Complement
CD8_EM-like	LRP1	Endothelial	HSP90AA1	0.436593	-0.89473	Complement
CD8_EM-like	LRP1	Endothelial	CALR	0.429535	-0.910252	Complement
CD8_EM-like	LRP1	Endothelial	VWF	0.442282	-0.881485	Complement
CD8_EM-like	LRP1	Endothelial	F8	0.489319	-0.780902	Complement
CD8_EM-like	LRP1	Endothelial	CCN2	0.430498	-0.908034	Complement
CD8_EM-like	LRP1	Endothelial	APP	0.435861	-0.896163	Complement
CD8_EM-like	LRP1	Endothelial	LPL	0.363217	1	Complement
CD8_EM-like	LRP1	Endothelial	LIPC	0.391002	-1	Complement
CD8_EM-like	LRP1	Endothelial	PSAP	0.433964	-0.900211	Complement
CD8_EM-like	CD81	Endothelial	GPC3	0.391002	-1	Complement
CD8_EM-like	CD81	Endothelial	CD99	0.499226	-0.764566	Complement
CD8_EM-like	GRM7	Endothelial	CXCL12	0.391002	-1	Complement
CD8_EM-like	GRM7	Endothelial	CCL5	0.391002	-1	Complement
CD8_EM-like	GRM7	Endothelial	APLN	0.391002	-1	Complement
CD8_EM-like	GRM7	Endothelial	POMC	0.391002	-1	Complement
CD8_EM-like	GRM7	Endothelial	CCL16	0.391002	-1	Complement
CD8_EM-like	GRM7	Endothelial	CXCL2	0.391002	-1	Complement
CD8_EM-like	GRM7	Endothelial	CXCL1	0.391002	-1	Complement
CD8_EM-like	GRM7	Endothelial	CXCL9	0.391002	-1	Complement
CD8_EM-like	GRM7	Endothelial	CCL28	0.391002	-1	Complement
CD8_EM-like	GRM7	Endothelial	CORT	0.391002	-1	Complement
CD8_EM-like	GRM7	Endothelial	ANXA1	0.391002	-1	Complement
CD8_EM-like	AVPR2	Endothelial	GNAS	0.363217	1	Complement
CD8_EM-like	ITGB2	Endothelial	CCN1	0.477552	-0.807518	Complement
CD8_EM-like	ITGB2	Endothelial	SPON2	0.884983	-0.1524	Complement
CD8_EM-like	ITGB2	Endothelial	ICAM2	0.645196	-0.505081	Complement
CD8_EM-like	ITGAM	Endothelial	SPON2	0.472178	-0.813875	Complement
CD8_EM-like	ITGA5	Endothelial	COL1A1	0.401495	-0.974748	Complement
CD8_EM-like	CD36	Endothelial	COL1A1	0.391002	-1	Complement
CD8_EM-like	ITGA1	Endothelial	COL1A1	0.45299	-0.8561	Complement
CD8_EM-like	DDR2	Endothelial	COL1A1	0.395886	-0.988236	Complement
CD8_EM-like	CD44	Endothelial	COL1A1	0.412036	-0.949831	Complement
CD8_EM-like	ITGAV	Endothelial	COL1A1	0.445374	-0.873559	Complement
CD8_EM-like	ITGB1	Endothelial	COL1A1	0.41007	-0.954567	Complement
CD8_EM-like	ITGA11	Endothelial	COL1A1	0.404322	-0.967993	Complement
CD8_EM-like	TMPRSS6	Endothelial	COL1A1	0.363217	1	Complement
CD8_EM-like	ITGA2	Endothelial	COL1A1	0.451342	-0.860013	Complement
CD8_EM-like	DDR1	Endothelial	COL1A1	0.393944	-0.992894	Complement
CD8_EM-like	CD44	Endothelial	COL1A2	0.404742	-0.967023	Complement
CD8_EM-like	ITGB1	Endothelial	COL1A2	0.402231	-0.973025	Complement
CD8_EM-like	ITGA11	Endothelial	COL1A2	0.400913	-0.976162	Complement
CD8_EM-like	CD36	Endothelial	COL1A2	0.39117	-0.999594	Complement
CD8_EM-like	CD47	Endothelial	COL4A5	0.481176	-0.797195	Complement
CD8_EM-like	ITGB1	Endothelial	COL4A5	0.454266	-0.85461	Complement
CD8_EM-like	ITGB3	Endothelial	COL4A2	0.363217	1	Complement
CD8_EM-like	ITGB1	Endothelial	COL4A1	0.592328	-0.592716	Complement
CD8_EM-like	ITGB1	Endothelial	COL4A6	0.391002	-1	Complement
CD8_EM-like	ITGB3	Endothelial	COL4A4	0.363217	1	Complement
CD8_EM-like	ITGB8	Endothelial	COL4A1	0.331669	1.07456	Complement
CD8_EM-like	C1QBP	Endothelial	C1QB	0.774071	0.297278	Complement
CD8_EM-like	ITGAV	Endothelial	COL4A6	0.391002	-1	Complement
CD8_EM-like	ITGAV	Endothelial	COL4A5	0.443618	-0.877369	Complement
CD8_EM-like	ITGAV	Endothelial	COL4A4	0.791098	-0.277869	Complement
CD8_EM-like	ITGAV	Endothelial	COL1A2	0.424483	-0.92053	Complement
CD8_EM-like	ITGAV	Endothelial	COL4A1	0.665895	-0.470944	Complement
CD8_EM-like	FLT4	Endothelial	COL1A2	0.363217	1	Complement
CD8_EM-like	ITGA1	Endothelial	COL4A6	0.391002	-1	Complement
CD8_EM-like	ITGA1	Endothelial	COL4A5	0.411322	-0.95173	Complement
CD8_EM-like	ITGA1	Endothelial	COL4A4	0.523041	-0.709907	Complement
CD8_EM-like	ITGA1	Endothelial	COL1A2	0.432805	-0.901386	Complement
CD8_EM-like	ITGA1	Endothelial	COL4A1	0.542277	-0.682589	Complement
CD8_EM-like	ITGB5	Endothelial	COL4A2	0.74551	-0.343532	Complement
CD8_EM-like	ITGA2	Endothelial	COL4A6	0.391002	-1	Complement
CD8_EM-like	ITGA2	Endothelial	COL4A5	0.462221	-0.837163	Complement
CD8_EM-like	ITGA2	Endothelial	COL4A4	0.647293	-0.49135	Complement
CD8_EM-like	ITGA2	Endothelial	COL1A2	0.430368	-0.906978	Complement
CD8_EM-like	ITGA2	Endothelial	COL4A1	0.655895	-0.489591	Complement
CD8_EM-like	CD47	Endothelial	COL4A6	0.391002	-1	Complement
CD8_EM-like	CD47	Endothelial	COL4A4	0.504298	-0.747074	Complement
CD8_EM-like	CD47	Endothelial	COL4A1	0.579135	-0.61751	Complement
CD8_EM-like	ITGB1	Endothelial	COL4A4	0.659802	-0.471475	Complement
CD8_EM-like	C1QA	DC1	CD93	0.231118	1.32367	Complement
CD8_EM-like	C1QB	DC1	LRP1	0.646839	0.475947	Complement
CD8_EM-like	C3	DC1	C3AR1	0.363217	1	Complement
CD8_EM-like	C3	DC1	CD19	0.363217	1	Complement
CD8_EM-like	C3	DC1	CD46	0.107922	1.9554	Complement
CD8_EM-like	C3	DC1	CD81	0.0851383	2.14166	Complement
CD8_EM-like	C3	DC1	IFITM1	0.363217	1	Complement
CD8_EM-like	C3	DC1	ITGAM	0.332884	1.07158	Complement
CD8_EM-like	C3	DC1	ITGAX	0.162575	1.63691	Complement
CD8_EM-like	C3	DC1	ITGB2	0.0771638	2.21963	Complement
CD8_EM-like	C3	DC1	LRP1	0.329428	1.08008	Complement
CD8_EM-like	C5	DC1	C5AR1	0.232171	1.34577	Complement
CD8_EM-like	CD55	DC1	ADGRE5	0.238186	1.31853	Complement
CD8_EM-like	CD55	DC1	ADGRE2	0.363217	1	Complement
CD8_EM-like	CFH	DC1	ITGAM	0.363217	1	Complement
CD8_EM-like	CFH	DC1	SELL	0.417223	-0.938156	Complement
CD8_EM-like	COL1A1	DC1	CD93	0.43665	-0.894156	Complement
CD8_EM-like	COL1A2	DC1	CD93	0.411934	-0.949969	Complement
CD8_EM-like	COL4A1	DC1	CD93	0.88315	-0.154784	Complement
CD8_EM-like	COL4A2	DC1	CD93	0.763378	-0.321158	Complement
CD8_EM-like	COL4A5	DC1	CD93	0.265884	-1.36401	Complement
CD8_EM-like	F12	DC1	CD93	0.519949	-0.720308	Complement
CD8_EM-like	ICAM3	DC1	ITGB2	0.437308	0.817683	Complement
CD8_EM-like	PLAT	DC1	ITGAM	0.361161	1.00469	Complement
CD8_EM-like	PLAT	DC1	LRP1	0.467756	0.780526	Complement
CD8_EM-like	PLAT	DC1	ITGB2	0.332686	1.03131	Complement
CD8_EM-like	ICAM5	DC1	ITGB2	0.363217	1	Complement
CD8_EM-like	SERPINE1	DC1	LRP1	0.571569	-0.611314	Complement
CD8_EM-like	SELPLG	DC1	ITGAM	0.251093	1.2975	Complement
CD8_EM-like	SELPLG	DC1	SELL	0.472683	-0.816936	Complement
CD8_EM-like	SELPLG	DC1	ITGB2	0.381593	0.935814	Complement
CD8_EM-like	TFPI	DC1	LRP1	0.391002	-1	Complement
CD8_EM-like	PROC	DC1	ITGB2	0.363217	1	Complement
CD8_EM-like	APOA1	DC1	LRP1	0.551078	0.632327	Complement
CD8_EM-like	JAG1	DC1	CD46	0.760373	0.315617	Complement
CD8_EM-like	ICAM1	DC1	ITGAM	0.335537	1.06511	Complement
CD8_EM-like	ICAM1	DC1	ITGAX	0.518893	0.674712	Complement
CD8_EM-like	ICAM1	DC1	ITGB2	0.488898	0.726698	Complement
CD8_EM-like	VCAM1	DC1	ITGB2	0.200094	1.45653	Complement
CD8_EM-like	JAM3	DC1	ITGB2	0.467109	-0.823595	Complement
CD8_EM-like	CD14	DC1	ITGB2	0.744673	0.344396	Complement
CD8_EM-like	GNAI2	DC1	C5AR1	0.347219	1.01025	Complement
CD8_EM-like	ICAM4	DC1	ITGB2	0.391002	-1	Complement
CD8_EM-like	FN1	DC1	C5AR1	0.685644	0.419979	Complement
CD8_EM-like	CCN2	DC1	ITGB2	0.456565	-0.849371	Complement
CD8_EM-like	S100A8	DC1	ITGB2	0.370116	0.984374	Complement
CD8_EM-like	S100A9	DC1	ITGB2	0.464061	-0.809942	Complement
CD8_EM-like	CD40LG	DC1	ITGAM	0.363217	1	Complement
CD8_EM-like	CD40LG	DC1	ITGB2	0.15328	1.68253	Complement
CD8_EM-like	MMP9	DC1	ITGAM	0.333009	1.07127	Complement
CD8_EM-like	MMP9	DC1	ITGB2	0.819995	-0.244285	Complement
CD8_EM-like	CCN1	DC1	ITGAM	0.28596	1.1942	Complement
CD8_EM-like	ICAM2	DC1	ITGAM	0.363217	1	Complement
CD8_EM-like	CALM2	DC1	SELL	0.481725	-0.799083	Complement
CD8_EM-like	PODXL2	DC1	SELL	0.275597	1.22282	Complement
CD8_EM-like	VCAN	DC1	SELL	0.390184	-1.00198	Complement
CD8_EM-like	CD34	DC1	SELL	0.363217	1	Complement
CD8_EM-like	CALM1	DC1	SELL	0.464533	-0.834284	Complement
CD8_EM-like	PODXL	DC1	SELL	0.192757	1.50462	Complement
CD8_EM-like	CALM3	DC1	SELL	0.465459	-0.832823	Complement
CD8_EM-like	AGRN	DC1	LRP1	0.41859	-0.93424	Complement
CD8_EM-like	GPC3	DC1	LRP1	0.391002	-1	Complement
CD8_EM-like	PDGFB	DC1	LRP1	0.751276	-0.339196	Complement
CD8_EM-like	A2M	DC1	LRP1	0.418451	-0.935234	Complement
CD8_EM-like	APOC2	DC1	LRP1	0.675153	-0.447496	Complement
CD8_EM-like	SERPINA1	DC1	LRP1	0.448852	0.817587	Complement
CD8_EM-like	SERPINE2	DC1	LRP1	0.759887	0.316601	Complement
CD8_EM-like	APOE	DC1	LRP1	0.624131	0.510007	Complement
CD8_EM-like	MMP9	DC1	LRP1	0.819291	0.236095	Complement
CD8_EM-like	HSP90B1	DC1	LRP1	0.740291	-0.351527	Complement
CD8_EM-like	MDK	DC1	LRP1	0.400248	-0.976978	Complement
CD8_EM-like	THBS1	DC1	LRP1	0.536817	-0.683395	Complement
CD8_EM-like	HSP90AA1	DC1	LRP1	0.689441	-0.426617	Complement
CD8_EM-like	CALR	DC1	LRP1	0.63005	-0.52268	Complement
CD8_EM-like	VWF	DC1	LRP1	0.363217	1	Complement
CD8_EM-like	F8	DC1	LRP1	0.447927	0.819352	Complement
CD8_EM-like	CCN2	DC1	LRP1	0.391002	-1	Complement
CD8_EM-like	APP	DC1	LRP1	0.832985	-0.220437	Complement
CD8_EM-like	LIPC	DC1	LRP1	0.391002	-1	Complement
CD8_EM-like	GPC3	DC1	CD81	0.402856	-0.971493	Complement
CD8_EM-like	CD99	DC1	CD81	0.542679	0.640466	Complement
CD8_EM-like	CCN1	DC1	ITGB2	0.646118	-0.505231	Complement
CD8_EM-like	SPON2	DC1	ITGB2	0.256428	1.27603	Complement
CD8_EM-like	ICAM2	DC1	ITGB2	0.364931	0.962647	Complement
CD8_EM-like	SPON2	DC1	ITGAM	0.182263	1.54816	Complement
CD8_EM-like	COL1A1	DC1	ITGA5	0.435174	-0.897395	Complement
CD8_EM-like	COL1A1	DC1	CD36	0.395369	-0.989461	Complement
CD8_EM-like	COL1A1	DC1	DDR2	0.389384	-1.00392	Complement
CD8_EM-like	COL1A1	DC1	CD44	0.423563	-0.923547	Complement
CD8_EM-like	COL1A1	DC1	ITGAV	0.308315	1.13375	Complement
CD8_EM-like	COL1A1	DC1	ITGB1	0.421994	-0.927193	Complement
CD8_EM-like	COL1A1	DC1	ITGA2	0.391002	-1	Complement
CD8_EM-like	COL1A1	DC1	DDR1	0.363217	1	Complement
CD8_EM-like	COL1A2	DC1	CD44	0.408095	-0.959052	Complement
CD8_EM-like	COL1A2	DC1	ITGB1	0.402359	-0.972724	Complement
CD8_EM-like	COL1A2	DC1	CD36	0.391002	-1	Complement
CD8_EM-like	COL4A5	DC1	CD47	0.316898	-1.19811	Complement
CD8_EM-like	COL4A5	DC1	ITGB1	0.329911	-1.1602	Complement
CD8_EM-like	COL4A1	DC1	ITGB1	0.677071	-0.45293	Complement
CD8_EM-like	C1QB	DC1	C1QBP	0.200216	1.44163	Complement
CD8_EM-like	COL1A2	DC1	ITGAV	0.363217	1	Complement
CD8_EM-like	COL4A1	DC1	ITGAV	0.144502	1.72833	Complement
CD8_EM-like	COL1A2	DC1	ITGA2B	0.391002	-1	Complement
CD8_EM-like	COL4A2	DC1	ITGB5	0.391002	-1	Complement
CD8_EM-like	COL1A2	DC1	ITGA2	0.391002	-1	Complement
CD8_EM-like	COL4A1	DC1	ITGA2	0.391002	-1	Complement
CD8_EM-like	COL4A1	DC1	CD47	0.56633	-0.636076	Complement
CD8_EM-like	CD93	DC1	C1QA	0.604718	-0.561529	Complement
CD8_EM-like	CR1	DC1	C1QA	0.363217	1	Complement
CD8_EM-like	LRP1	DC1	C1QB	0.578287	0.585076	Complement
CD8_EM-like	C3AR1	DC1	C3	0.202054	1.46792	Complement
CD8_EM-like	CD46	DC1	C3	0.206009	1.4528	Complement
CD8_EM-like	CD81	DC1	C3	0.207551	1.44698	Complement
CD8_EM-like	CR1	DC1	C3	0.363217	1	Complement
CD8_EM-like	IFITM1	DC1	C3	0.261312	1.26594	Complement
CD8_EM-like	ITGAM	DC1	C3	0.363217	1	Complement
CD8_EM-like	ITGAX	DC1	C3	0.363217	1	Complement
CD8_EM-like	ITGB2	DC1	C3	0.213438	1.42512	Complement
CD8_EM-like	LRP1	DC1	C3	0.363217	1	Complement
CD8_EM-like	ADGRE5	DC1	CD55	0.624455	0.510084	Complement
CD8_EM-like	CR1	DC1	CD55	0.182479	1.54724	Complement
CD8_EM-like	ADGRE2	DC1	CD55	0.190561	1.51185	Complement
CD8_EM-like	ITGAM	DC1	CFH	0.391002	-1	Complement
CD8_EM-like	SELL	DC1	CFH	0.391002	-1	Complement
CD8_EM-like	CD93	DC1	COL1A1	0.391002	-1	Complement
CD8_EM-like	CD93	DC1	COL1A2	0.391002	-1	Complement
CD8_EM-like	CD93	DC1	COL4A2	0.391002	-1	Complement
CD8_EM-like	CD93	DC1	COL4A4	0.363217	1	Complement
CD8_EM-like	GRM7	DC1	HEBP1	0.391002	-1	Complement
CD8_EM-like	ITGB2	DC1	ICAM3	0.619242	0.518645	Complement
CD8_EM-like	ITGB2	DC1	PLAT	0.391002	-1	Complement
CD8_EM-like	ITGAM	DC1	SELPLG	0.746138	-0.350086	Complement
CD8_EM-like	SELL	DC1	SELPLG	0.264976	1.20456	Complement
CD8_EM-like	ITGB2	DC1	SELPLG	0.525326	0.66776	Complement
CD8_EM-like	LRP1	DC1	TFPI	0.391002	-1	Complement
CD8_EM-like	ITGAM	DC1	PROC	0.363217	1	Complement
CD8_EM-like	ITGB2	DC1	PROC	0.363217	1	Complement
CD8_EM-like	CD46	DC1	JAG1	0.391002	-1	Complement
CD8_EM-like	GRM7	DC1	CCL21	0.391002	-1	Complement
CD8_EM-like	ITGAM	DC1	ICAM1	0.570685	-0.632593	Complement
CD8_EM-like	ITGAX	DC1	ICAM1	0.413948	0.865076	Complement
CD8_EM-like	GRM7	DC1	CALM2	0.391002	-1	Complement
CD8_EM-like	GRM7	DC1	APP	0.391002	-1	Complement
CD8_EM-like	GRM7	DC1	CALM3	0.391002	-1	Complement
CD8_EM-like	GRM7	DC1	CXCL16	0.391002	-1	Complement
CD8_EM-like	ITGB2	DC1	VCAM1	0.12425	1.75347	Complement
CD8_EM-like	ITGB2	DC1	JAM3	0.358808	-1.0811	Complement
CD8_EM-like	ITGB2	DC1	CD14	0.606399	0.53675	Complement
CD8_EM-like	GRM7	DC1	CXCL10	0.391002	-1	Complement
CD8_EM-like	GRM7	DC1	CXCL8	0.391002	-1	Complement
CD8_EM-like	GRM7	DC1	CXCL11	0.391002	-1	Complement
CD8_EM-like	C5AR1	DC1	GNAI2	0.588023	0.566868	Complement
CD8_EM-like	GRM7	DC1	NPW	0.391002	-1	Complement
CD8_EM-like	ITGAM	DC1	ICAM4	0.687376	0.41832	Complement
CD8_EM-like	ITGB2	DC1	ICAM4	0.311572	1.09583	Complement
CD8_EM-like	C5AR1	DC1	FN1	0.459565	0.796552	Complement
CD8_EM-like	GRM7	DC1	CALM1	0.391002	-1	Complement
CD8_EM-like	ITGAM	DC1	CCN2	0.391002	-1	Complement
CD8_EM-like	ITGB2	DC1	CCN2	0.37668	-1.03526	Complement
CD8_EM-like	ITGB2	DC1	S100A8	0.494749	0.733688	Complement
CD8_EM-like	ITGB2	DC1	S100A9	0.165004	1.55415	Complement
CD8_EM-like	ITGB2	DC1	MMP9	0.363217	1	Complement
CD8_EM-like	ITGAM	DC1	PLAU	0.552944	-0.659892	Complement
CD8_EM-like	ITGB2	DC1	PLAU	0.46191	0.773385	Complement
CD8_EM-like	ITGAM	DC1	CCN1	0.834215	-0.219404	Complement
CD8_EM-like	ITGAM	DC1	ICAM2	0.291331	1.1793	Complement
CD8_EM-like	SELL	DC1	CALM2	0.238376	1.28297	Complement
CD8_EM-like	SELL	DC1	PODXL2	0.363217	1	Complement
CD8_EM-like	SELL	DC1	VCAN	0.363217	1	Complement
CD8_EM-like	SELL	DC1	CALM1	0.172101	1.5198	Complement
CD8_EM-like	SELL	DC1	CALM3	0.230801	1.31016	Complement
CD8_EM-like	LRP1	DC1	AGRN	0.363217	1	Complement
CD8_EM-like	LRP1	DC1	GPC3	0.391002	-1	Complement
CD8_EM-like	LRP1	DC1	PDGFB	0.269519	1.2414	Complement
CD8_EM-like	LRP1	DC1	A2M	0.697981	-0.418052	Complement
CD8_EM-like	LRP1	DC1	APOC2	0.363217	1	Complement
CD8_EM-like	LRP1	DC1	SERPINA1	0.428976	-0.911229	Complement
CD8_EM-like	LRP1	DC1	SERPINE2	0.625869	-0.528595	Complement
CD8_EM-like	LRP1	DC1	HSPG2	0.363217	1	Complement
CD8_EM-like	LRP1	DC1	APOE	0.607594	0.535379	Complement
CD8_EM-like	LRP1	DC1	MMP9	0.363217	1	Complement
CD8_EM-like	LRP1	DC1	HSP90B1	0.808806	-0.257116	Complement
CD8_EM-like	LRP1	DC1	MDK	0.685697	0.419784	Complement
CD8_EM-like	LRP1	DC1	PLAU	0.62907	-0.520883	Complement
CD8_EM-like	LRP1	DC1	LRPAP1	0.766753	-0.316255	Complement
CD8_EM-like	LRP1	DC1	HSP90AA1	0.788142	-0.28501	Complement
CD8_EM-like	LRP1	DC1	CALR	0.754621	-0.334178	Complement
CD8_EM-like	LRP1	DC1	CCN2	0.391002	-1	Complement
CD8_EM-like	LRP1	DC1	APP	0.513459	-0.732965	Complement
CD8_EM-like	LRP1	DC1	PSAP	0.767787	-0.314586	Complement
CD8_EM-like	CD81	DC1	GPC3	0.391002	-1	Complement
CD8_EM-like	CD81	DC1	CD99	0.478033	0.749085	Complement
CD8_EM-like	GRM7	DC1	CCL5	0.391002	-1	Complement
CD8_EM-like	GRM7	DC1	CXCL2	0.391002	-1	Complement
CD8_EM-like	GRM7	DC1	PPY	0.391002	-1	Complement
CD8_EM-like	GRM7	DC1	CXCL9	0.391002	-1	Complement
CD8_EM-like	GRM7	DC1	CCL28	0.391002	-1	Complement
CD8_EM-like	GRM7	DC1	ANXA1	0.391002	-1	Complement
CD8_EM-like	AVPR2	DC1	GNAS	0.363217	1	Complement
CD8_EM-like	ITGB2	DC1	CCN1	0.686981	0.418497	Complement
CD8_EM-like	ITGB2	DC1	SPON2	0.363217	1	Complement
CD8_EM-like	ITGB2	DC1	ICAM2	0.275985	1.22253	Complement
CD8_EM-like	ITGAM	DC1	SPON2	0.363217	1	Complement
CD8_EM-like	ITGA5	DC1	COL1A1	0.391002	-1	Complement
CD8_EM-like	CD36	DC1	COL1A1	0.391002	-1	Complement
CD8_EM-like	ITGA1	DC1	COL1A1	0.391002	-1	Complement
CD8_EM-like	DDR2	DC1	COL1A1	0.391002	-1	Complement
CD8_EM-like	CD44	DC1	COL1A1	0.391002	-1	Complement
CD8_EM-like	ITGAV	DC1	COL1A1	0.391002	-1	Complement
CD8_EM-like	ITGB1	DC1	COL1A1	0.391002	-1	Complement
CD8_EM-like	ITGA11	DC1	COL1A1	0.391002	-1	Complement
CD8_EM-like	ITGA2	DC1	COL1A1	0.391002	-1	Complement
CD8_EM-like	DDR1	DC1	COL1A1	0.391002	-1	Complement
CD8_EM-like	CD44	DC1	COL1A2	0.502654	-0.751757	Complement
CD8_EM-like	ITGB1	DC1	COL1A2	0.482378	-0.794067	Complement
CD8_EM-like	ITGA11	DC1	COL1A2	0.469245	-0.821295	Complement
CD8_EM-like	CD36	DC1	COL1A2	0.393057	-0.995036	Complement
CD8_EM-like	ITGB1	DC1	COL4A1	0.363217	1	Complement
CD8_EM-like	ITGB8	DC1	COL4A1	0.363217	1	Complement
CD8_EM-like	C1QBP	DC1	C1QB	0.0749413	2.0713	Complement
CD8_EM-like	ITGAV	DC1	COL4A4	0.340357	1.05345	Complement
CD8_EM-like	ITGAV	DC1	COL1A2	0.697465	-0.413736	Complement
CD8_EM-like	ITGAV	DC1	COL4A1	0.363217	1	Complement
CD8_EM-like	FLT4	DC1	COL1A2	0.363217	1	Complement
CD8_EM-like	ITGA1	DC1	COL4A4	0.198208	1.4829	Complement
CD8_EM-like	ITGA1	DC1	COL1A2	0.786935	-0.284132	Complement
CD8_EM-like	ITGA1	DC1	COL4A1	0.363217	1	Complement
CD8_EM-like	ITGB5	DC1	COL4A2	0.391002	-1	Complement
CD8_EM-like	ITGA2	DC1	COL4A4	0.336117	1.0637	Complement
CD8_EM-like	ITGA2	DC1	COL1A2	0.761754	-0.319739	Complement
CD8_EM-like	ITGA2	DC1	COL4A1	0.363217	1	Complement
CD8_EM-like	CD47	DC1	COL4A4	0.335068	1.06625	Complement
CD8_EM-like	CD47	DC1	COL4A1	0.363217	1	Complement
CD8_EM-like	ITGB1	DC1	COL4A4	0.339698	1.05504	Complement
CD8_EM-like	C1QA	B_cells_GC_CD38_MEF2B	CR1	0.428936	-0.911274	Complement
CD8_EM-like	C1QA	B_cells_GC_CD38_MEF2B	CSPG4	0.363217	1	Complement
CD8_EM-like	C1QB	B_cells_GC_CD38_MEF2B	LRP1	0.391002	-1	Complement
CD8_EM-like	C3	B_cells_GC_CD38_MEF2B	CD19	0.251331	1.29675	Complement
CD8_EM-like	C3	B_cells_GC_CD38_MEF2B	CD46	0.309902	1.12961	Complement
CD8_EM-like	C3	B_cells_GC_CD38_MEF2B	CD81	0.307033	1.13711	Complement
CD8_EM-like	C3	B_cells_GC_CD38_MEF2B	CR1	0.363217	1	Complement
CD8_EM-like	C3	B_cells_GC_CD38_MEF2B	IFITM1	0.184519	1.5386	Complement
CD8_EM-like	C3	B_cells_GC_CD38_MEF2B	ITGAX	0.363217	1	Complement
CD8_EM-like	C3	B_cells_GC_CD38_MEF2B	ITGB2	0.278395	1.2156	Complement
CD8_EM-like	CD55	B_cells_GC_CD38_MEF2B	ADGRE5	0.468428	0.769699	Complement
CD8_EM-like	CD55	B_cells_GC_CD38_MEF2B	CR1	0.695034	-0.419726	Complement
CD8_EM-like	CD55	B_cells_GC_CD38_MEF2B	ADGRE2	0.364992	0.995967	Complement
CD8_EM-like	CFH	B_cells_GC_CD38_MEF2B	ITGAM	0.363217	1	Complement
CD8_EM-like	CFH	B_cells_GC_CD38_MEF2B	SELL	0.624373	-0.535209	Complement
CD8_EM-like	FCER2	B_cells_GC_CD38_MEF2B	CR2	0.890847	0.141677	Complement
CD8_EM-like	ICAM3	B_cells_GC_CD38_MEF2B	ITGB2	0.819779	0.239935	Complement
CD8_EM-like	PLAT	B_cells_GC_CD38_MEF2B	LRP1	0.391002	-1	Complement
CD8_EM-like	PLAT	B_cells_GC_CD38_MEF2B	ITGB2	0.648687	-0.495364	Complement
CD8_EM-like	SERPINE1	B_cells_GC_CD38_MEF2B	LRP1	0.391002	-1	Complement
CD8_EM-like	SELPLG	B_cells_GC_CD38_MEF2B	ITGAM	0.363217	1	Complement
CD8_EM-like	SELPLG	B_cells_GC_CD38_MEF2B	SELL	0.749733	0.331504	Complement
CD8_EM-like	SELPLG	B_cells_GC_CD38_MEF2B	ITGB2	0.762138	0.317947	Complement
CD8_EM-like	TFPI	B_cells_GC_CD38_MEF2B	LRP1	0.391002	-1	Complement
CD8_EM-like	PROC	B_cells_GC_CD38_MEF2B	ITGB2	0.363217	1	Complement
CD8_EM-like	APOA1	B_cells_GC_CD38_MEF2B	LRP1	0.391002	-1	Complement
CD8_EM-like	C3	B_cells_GC_CD38_MEF2B	CR2	0.363217	1	Complement
CD8_EM-like	JAG1	B_cells_GC_CD38_MEF2B	CD46	0.738113	-0.353208	Complement
CD8_EM-like	ICAM1	B_cells_GC_CD38_MEF2B	ITGAM	0.363217	1	Complement
CD8_EM-like	ICAM1	B_cells_GC_CD38_MEF2B	ITGB2	0.799595	-0.274135	Complement
CD8_EM-like	VCAM1	B_cells_GC_CD38_MEF2B	ITGB2	0.499223	0.715682	Complement
CD8_EM-like	JAM3	B_cells_GC_CD38_MEF2B	ITGB2	0.465608	-0.829517	Complement
CD8_EM-like	CD14	B_cells_GC_CD38_MEF2B	ITGB2	0.804523	-0.262058	Complement
CD8_EM-like	ICAM4	B_cells_GC_CD38_MEF2B	ITGB2	0.391002	-1	Complement
CD8_EM-like	CCN2	B_cells_GC_CD38_MEF2B	ITGB2	0.400563	-0.977057	Complement
CD8_EM-like	S100A8	B_cells_GC_CD38_MEF2B	ITGB2	0.363217	1	Complement
CD8_EM-like	S100A9	B_cells_GC_CD38_MEF2B	ITGB2	0.891588	-0.143857	Complement
CD8_EM-like	CD40LG	B_cells_GC_CD38_MEF2B	ITGAM	0.363217	1	Complement
CD8_EM-like	CD40LG	B_cells_GC_CD38_MEF2B	ITGB2	0.178007	1.56652	Complement
CD8_EM-like	MMP9	B_cells_GC_CD38_MEF2B	ITGB2	0.592451	-0.586351	Complement
CD8_EM-like	ICAM2	B_cells_GC_CD38_MEF2B	ITGAM	0.363217	1	Complement
CD8_EM-like	CALM2	B_cells_GC_CD38_MEF2B	SELL	0.820956	0.237214	Complement
CD8_EM-like	PODXL2	B_cells_GC_CD38_MEF2B	SELL	0.307773	1.13517	Complement
CD8_EM-like	VCAN	B_cells_GC_CD38_MEF2B	SELL	0.390764	-1.00058	Complement
CD8_EM-like	CD34	B_cells_GC_CD38_MEF2B	SELL	0.363217	1	Complement
CD8_EM-like	PODXL	B_cells_GC_CD38_MEF2B	SELL	0.178099	1.56612	Complement
CD8_EM-like	AGRN	B_cells_GC_CD38_MEF2B	LRP1	0.391002	-1	Complement
CD8_EM-like	GPC3	B_cells_GC_CD38_MEF2B	LRP1	0.391002	-1	Complement
CD8_EM-like	PDGFB	B_cells_GC_CD38_MEF2B	LRP1	0.391002	-1	Complement
CD8_EM-like	A2M	B_cells_GC_CD38_MEF2B	LRP1	0.391002	-1	Complement
CD8_EM-like	APOC2	B_cells_GC_CD38_MEF2B	LRP1	0.391002	-1	Complement
CD8_EM-like	SERPINE2	B_cells_GC_CD38_MEF2B	LRP1	0.391002	-1	Complement
CD8_EM-like	HSPG2	B_cells_GC_CD38_MEF2B	LRP1	0.391002	-1	Complement
CD8_EM-like	APOE	B_cells_GC_CD38_MEF2B	LRP1	0.391002	-1	Complement
CD8_EM-like	MMP9	B_cells_GC_CD38_MEF2B	LRP1	0.391002	-1	Complement
CD8_EM-like	HSP90B1	B_cells_GC_CD38_MEF2B	LRP1	0.391002	-1	Complement
CD8_EM-like	MDK	B_cells_GC_CD38_MEF2B	LRP1	0.391002	-1	Complement
CD8_EM-like	LRPAP1	B_cells_GC_CD38_MEF2B	LRP1	0.391002	-1	Complement
CD8_EM-like	THBS1	B_cells_GC_CD38_MEF2B	LRP1	0.391002	-1	Complement
CD8_EM-like	HSP90AA1	B_cells_GC_CD38_MEF2B	LRP1	0.391002	-1	Complement
CD8_EM-like	CALR	B_cells_GC_CD38_MEF2B	LRP1	0.391002	-1	Complement
CD8_EM-like	F8	B_cells_GC_CD38_MEF2B	LRP1	0.391002	-1	Complement
CD8_EM-like	CCN2	B_cells_GC_CD38_MEF2B	LRP1	0.391002	-1	Complement
CD8_EM-like	APP	B_cells_GC_CD38_MEF2B	LRP1	0.391002	-1	Complement
CD8_EM-like	LIPC	B_cells_GC_CD38_MEF2B	LRP1	0.391002	-1	Complement
CD8_EM-like	PSAP	B_cells_GC_CD38_MEF2B	LRP1	0.391002	-1	Complement
CD8_EM-like	GPC3	B_cells_GC_CD38_MEF2B	CD81	0.392427	-0.996555	Complement
CD8_EM-like	CD99	B_cells_GC_CD38_MEF2B	CD81	0.793506	-0.281395	Complement
CD8_EM-like	CCN1	B_cells_GC_CD38_MEF2B	ITGB2	0.515763	-0.727967	Complement
CD8_EM-like	SPON2	B_cells_GC_CD38_MEF2B	ITGB2	0.18893	1.47536	Complement
CD8_EM-like	ICAM2	B_cells_GC_CD38_MEF2B	ITGB2	0.408806	0.87197	Complement
CD8_EM-like	SPON2	B_cells_GC_CD38_MEF2B	ITGAM	0.363217	1	Complement
CD8_EM-like	COL1A1	B_cells_GC_CD38_MEF2B	ITGA1	0.407137	-0.961285	Complement
CD8_EM-like	COL1A1	B_cells_GC_CD38_MEF2B	DDR2	0.400568	-0.976969	Complement
CD8_EM-like	COL1A1	B_cells_GC_CD38_MEF2B	CD44	0.399098	-0.980555	Complement
CD8_EM-like	COL1A1	B_cells_GC_CD38_MEF2B	ITGB1	0.394998	-0.99037	Complement
CD8_EM-like	COL1A1	B_cells_GC_CD38_MEF2B	DDR1	0.391002	-1	Complement
CD8_EM-like	COL1A2	B_cells_GC_CD38_MEF2B	CD44	0.395886	-0.988216	Complement
CD8_EM-like	COL1A2	B_cells_GC_CD38_MEF2B	ITGB1	0.39099	-1.00003	Complement
CD8_EM-like	COL4A5	B_cells_GC_CD38_MEF2B	CD47	0.391002	-1	Complement
CD8_EM-like	COL4A5	B_cells_GC_CD38_MEF2B	ITGB1	0.391002	-1	Complement
CD8_EM-like	COL4A1	B_cells_GC_CD38_MEF2B	ITGB1	0.420812	-0.929668	Complement
CD8_EM-like	COL4A1	B_cells_GC_CD38_MEF2B	ITGB8	0.391002	-1	Complement
CD8_EM-like	C1QB	B_cells_GC_CD38_MEF2B	C1QBP	0.59081	0.560011	Complement
CD8_EM-like	COL4A5	B_cells_GC_CD38_MEF2B	ITGA1	0.391002	-1	Complement
CD8_EM-like	COL1A2	B_cells_GC_CD38_MEF2B	ITGA1	0.404773	-0.966916	Complement
CD8_EM-like	COL4A1	B_cells_GC_CD38_MEF2B	ITGA1	0.612287	-0.548743	Complement
CD8_EM-like	COL4A2	B_cells_GC_CD38_MEF2B	ITGB5	0.391002	-1	Complement
CD8_EM-like	COL4A1	B_cells_GC_CD38_MEF2B	CD47	0.449545	-0.86619	Complement
CD8_EM-like	CR1	B_cells_GC_CD38_MEF2B	C1QA	0.180095	1.55746	Complement
CD8_EM-like	CSPG4	B_cells_GC_CD38_MEF2B	C1QA	0.363217	1	Complement
CD8_EM-like	LRP1	B_cells_GC_CD38_MEF2B	C1QB	0.391002	-1	Complement
CD8_EM-like	C3AR1	B_cells_GC_CD38_MEF2B	C3	0.363217	1	Complement
CD8_EM-like	CD19	B_cells_GC_CD38_MEF2B	C3	0.391002	-1	Complement
CD8_EM-like	CD46	B_cells_GC_CD38_MEF2B	C3	0.440793	-0.883061	Complement
CD8_EM-like	CD81	B_cells_GC_CD38_MEF2B	C3	0.444984	-0.873601	Complement
CD8_EM-like	CR1	B_cells_GC_CD38_MEF2B	C3	0.363217	1	Complement
CD8_EM-like	GRM7	B_cells_GC_CD38_MEF2B	C3	0.391002	-1	Complement
CD8_EM-like	IFITM1	B_cells_GC_CD38_MEF2B	C3	0.458704	-0.843105	Complement
CD8_EM-like	ITGAM	B_cells_GC_CD38_MEF2B	C3	0.463511	-0.832596	Complement
CD8_EM-like	ITGAX	B_cells_GC_CD38_MEF2B	C3	0.864417	-0.177836	Complement
CD8_EM-like	ITGB2	B_cells_GC_CD38_MEF2B	C3	0.511149	-0.733338	Complement
CD8_EM-like	LRP1	B_cells_GC_CD38_MEF2B	C3	0.391002	-1	Complement
CD8_EM-like	CR1	B_cells_GC_CD38_MEF2B	CD55	0.256143	1.28176	Complement
CD8_EM-like	ADGRE2	B_cells_GC_CD38_MEF2B	CD55	0.177321	1.56952	Complement
CD8_EM-like	ITGAM	B_cells_GC_CD38_MEF2B	CFH	0.391002	-1	Complement
CD8_EM-like	SELL	B_cells_GC_CD38_MEF2B	CFH	0.391002	-1	Complement
CD8_EM-like	CD93	B_cells_GC_CD38_MEF2B	COL1A1	0.391002	-1	Complement
CD8_EM-like	CD93	B_cells_GC_CD38_MEF2B	COL1A2	0.391002	-1	Complement
CD8_EM-like	CD93	B_cells_GC_CD38_MEF2B	COL4A1	0.552973	-0.653126	Complement
CD8_EM-like	CD93	B_cells_GC_CD38_MEF2B	COL4A2	0.391002	-1	Complement
CD8_EM-like	CD93	B_cells_GC_CD38_MEF2B	COL4A3	0.391002	-1	Complement
CD8_EM-like	CD93	B_cells_GC_CD38_MEF2B	COL4A5	0.391002	-1	Complement
CD8_EM-like	CR2	B_cells_GC_CD38_MEF2B	FCER2	0.363217	1	Complement
CD8_EM-like	GRM7	B_cells_GC_CD38_MEF2B	HEBP1	0.391002	-1	Complement
CD8_EM-like	ITGAM	B_cells_GC_CD38_MEF2B	PLAT	0.363217	1	Complement
CD8_EM-like	ITGB2	B_cells_GC_CD38_MEF2B	PLAT	0.37706	0.968802	Complement
CD8_EM-like	LRP1	B_cells_GC_CD38_MEF2B	SERPINE1	0.391002	-1	Complement
CD8_EM-like	ITGAM	B_cells_GC_CD38_MEF2B	SELPLG	0.391002	-1	Complement
CD8_EM-like	SELL	B_cells_GC_CD38_MEF2B	SELPLG	0.391002	-1	Complement
CD8_EM-like	ITGB2	B_cells_GC_CD38_MEF2B	SELPLG	0.391002	-1	Complement
CD8_EM-like	CR2	B_cells_GC_CD38_MEF2B	C3	0.363217	1	Complement
CD8_EM-like	CD46	B_cells_GC_CD38_MEF2B	JAG1	0.391002	-1	Complement
CD8_EM-like	ITGAM	B_cells_GC_CD38_MEF2B	ICAM1	0.525363	-0.707227	Complement
CD8_EM-like	ITGAX	B_cells_GC_CD38_MEF2B	ICAM1	0.856456	0.186842	Complement
CD8_EM-like	ITGB2	B_cells_GC_CD38_MEF2B	ICAM1	0.64414	-0.499943	Complement
CD8_EM-like	GRM7	B_cells_GC_CD38_MEF2B	CALM2	0.391002	-1	Complement
CD8_EM-like	GRM7	B_cells_GC_CD38_MEF2B	APP	0.391002	-1	Complement
CD8_EM-like	GRM7	B_cells_GC_CD38_MEF2B	CXCL13	0.391002	-1	Complement
CD8_EM-like	GRM7	B_cells_GC_CD38_MEF2B	CALM3	0.391002	-1	Complement
CD8_EM-like	GRM7	B_cells_GC_CD38_MEF2B	CXCL16	0.391002	-1	Complement
CD8_EM-like	ITGB2	B_cells_GC_CD38_MEF2B	VCAM1	0.391002	-1	Complement
CD8_EM-like	GRM7	B_cells_GC_CD38_MEF2B	PNOC	0.391002	-1	Complement
CD8_EM-like	ITGB2	B_cells_GC_CD38_MEF2B	CD14	0.469934	-0.818693	Complement
CD8_EM-like	GRM7	B_cells_GC_CD38_MEF2B	CXCL10	0.391002	-1	Complement
CD8_EM-like	GRM7	B_cells_GC_CD38_MEF2B	CXCL11	0.391002	-1	Complement
CD8_EM-like	C5AR1	B_cells_GC_CD38_MEF2B	GNAI2	0.449737	-0.86479	Complement
CD8_EM-like	GRM7	B_cells_GC_CD38_MEF2B	NPW	0.391002	-1	Complement
CD8_EM-like	GRM7	B_cells_GC_CD38_MEF2B	NPB	0.391002	-1	Complement
CD8_EM-like	C5AR1	B_cells_GC_CD38_MEF2B	FN1	0.607189	-0.55734	Complement
CD8_EM-like	GRM7	B_cells_GC_CD38_MEF2B	CALM1	0.391002	-1	Complement
CD8_EM-like	ITGAM	B_cells_GC_CD38_MEF2B	CCN2	0.439544	-0.888147	Complement
CD8_EM-like	ITGB2	B_cells_GC_CD38_MEF2B	CCN2	0.533822	-0.697053	Complement
CD8_EM-like	ITGB2	B_cells_GC_CD38_MEF2B	S100A9	0.363217	1	Complement
CD8_EM-like	ITGAM	B_cells_GC_CD38_MEF2B	CD40LG	0.363217	1	Complement
CD8_EM-like	ITGB2	B_cells_GC_CD38_MEF2B	CD40LG	0.363217	1	Complement
CD8_EM-like	ITGAM	B_cells_GC_CD38_MEF2B	PLAU	0.391002	-1	Complement
CD8_EM-like	ITGB2	B_cells_GC_CD38_MEF2B	PLAU	0.391002	-1	Complement
CD8_EM-like	ITGAM	B_cells_GC_CD38_MEF2B	CCN1	0.391002	-1	Complement
CD8_EM-like	ITGAM	B_cells_GC_CD38_MEF2B	ICAM2	0.733302	0.353175	Complement
CD8_EM-like	SELL	B_cells_GC_CD38_MEF2B	CALM2	0.279635	1.17883	Complement
CD8_EM-like	SELL	B_cells_GC_CD38_MEF2B	PODXL2	0.367478	0.990332	Complement
CD8_EM-like	SELL	B_cells_GC_CD38_MEF2B	VCAN	0.391002	-1	Complement
CD8_EM-like	SELL	B_cells_GC_CD38_MEF2B	CALM1	0.361179	0.971532	Complement
CD8_EM-like	SELL	B_cells_GC_CD38_MEF2B	PODXL	0.896817	-0.134737	Complement
CD8_EM-like	SELL	B_cells_GC_CD38_MEF2B	CALM3	0.305777	1.10678	Complement
CD8_EM-like	LRP1	B_cells_GC_CD38_MEF2B	GPC3	0.391002	-1	Complement
CD8_EM-like	LRP1	B_cells_GC_CD38_MEF2B	A2M	0.391002	-1	Complement
CD8_EM-like	LRP1	B_cells_GC_CD38_MEF2B	SERPINE2	0.391002	-1	Complement
CD8_EM-like	LRP1	B_cells_GC_CD38_MEF2B	APOE	0.443141	-0.879332	Complement
CD8_EM-like	LRP1	B_cells_GC_CD38_MEF2B	HSP90B1	0.45272	-0.858674	Complement
CD8_EM-like	LRP1	B_cells_GC_CD38_MEF2B	MDK	0.425101	-0.919053	Complement
CD8_EM-like	LRP1	B_cells_GC_CD38_MEF2B	PLAU	0.391002	-1	Complement
CD8_EM-like	LRP1	B_cells_GC_CD38_MEF2B	LRPAP1	0.463675	-0.835369	Complement
CD8_EM-like	LRP1	B_cells_GC_CD38_MEF2B	THBS1	0.391002	-1	Complement
CD8_EM-like	LRP1	B_cells_GC_CD38_MEF2B	HSP90AA1	0.427881	-0.913664	Complement
CD8_EM-like	LRP1	B_cells_GC_CD38_MEF2B	CALR	0.421338	-0.928605	Complement
CD8_EM-like	LRP1	B_cells_GC_CD38_MEF2B	CCN2	0.414734	-0.943302	Complement
CD8_EM-like	LRP1	B_cells_GC_CD38_MEF2B	APP	0.391002	-1	Complement
CD8_EM-like	LRP1	B_cells_GC_CD38_MEF2B	PSAP	0.391002	-1	Complement
CD8_EM-like	CD81	B_cells_GC_CD38_MEF2B	GPC3	0.391002	-1	Complement
CD8_EM-like	CD81	B_cells_GC_CD38_MEF2B	CD99	0.700402	-0.417796	Complement
CD8_EM-like	GRM7	B_cells_GC_CD38_MEF2B	CXCL12	0.391002	-1	Complement
CD8_EM-like	GRM7	B_cells_GC_CD38_MEF2B	CCL5	0.391002	-1	Complement
CD8_EM-like	GRM7	B_cells_GC_CD38_MEF2B	POMC	0.391002	-1	Complement
CD8_EM-like	GRM7	B_cells_GC_CD38_MEF2B	CCL28	0.391002	-1	Complement
CD8_EM-like	GRM7	B_cells_GC_CD38_MEF2B	ANXA1	0.391002	-1	Complement
CD8_EM-like	AVPR2	B_cells_GC_CD38_MEF2B	GNAS	0.363217	1	Complement
CD8_EM-like	ITGB2	B_cells_GC_CD38_MEF2B	CCN1	0.391002	-1	Complement
CD8_EM-like	ITGB2	B_cells_GC_CD38_MEF2B	SPON2	0.393002	0.933666	Complement
CD8_EM-like	ITGB2	B_cells_GC_CD38_MEF2B	ICAM2	0.342239	1.01392	Complement
CD8_EM-like	ITGAM	B_cells_GC_CD38_MEF2B	SPON2	0.363217	1	Complement
CD8_EM-like	ITGA5	B_cells_GC_CD38_MEF2B	COL1A1	0.398629	-0.981582	Complement
CD8_EM-like	CD36	B_cells_GC_CD38_MEF2B	COL1A1	0.391002	-1	Complement
CD8_EM-like	ITGA1	B_cells_GC_CD38_MEF2B	COL1A1	0.397903	-0.983355	Complement
CD8_EM-like	DDR2	B_cells_GC_CD38_MEF2B	COL1A1	0.390893	-1.00026	Complement
CD8_EM-like	CD44	B_cells_GC_CD38_MEF2B	COL1A1	0.396092	-0.987705	Complement
CD8_EM-like	ITGAV	B_cells_GC_CD38_MEF2B	COL1A1	0.394015	-0.992718	Complement
CD8_EM-like	ITGB1	B_cells_GC_CD38_MEF2B	COL1A1	0.394088	-0.992539	Complement
CD8_EM-like	ITGA11	B_cells_GC_CD38_MEF2B	COL1A1	0.400359	-0.977469	Complement
CD8_EM-like	ITGA2	B_cells_GC_CD38_MEF2B	COL1A1	0.395655	-0.988764	Complement
CD8_EM-like	DDR1	B_cells_GC_CD38_MEF2B	COL1A1	0.391868	-0.997863	Complement
CD8_EM-like	CD44	B_cells_GC_CD38_MEF2B	COL1A2	0.455295	-0.850614	Complement
CD8_EM-like	ITGB1	B_cells_GC_CD38_MEF2B	COL1A2	0.440807	-0.883029	Complement
CD8_EM-like	ITGA11	B_cells_GC_CD38_MEF2B	COL1A2	0.435911	-0.894162	Complement
CD8_EM-like	CD36	B_cells_GC_CD38_MEF2B	COL1A2	0.391002	-1	Complement
CD8_EM-like	CD47	B_cells_GC_CD38_MEF2B	COL4A5	0.391002	-1	Complement
CD8_EM-like	ITGB1	B_cells_GC_CD38_MEF2B	COL4A5	0.391002	-1	Complement
CD8_EM-like	ITGB1	B_cells_GC_CD38_MEF2B	COL4A1	0.763362	-0.31692	Complement
CD8_EM-like	ITGB8	B_cells_GC_CD38_MEF2B	COL4A1	0.363217	1	Complement
CD8_EM-like	C1QBP	B_cells_GC_CD38_MEF2B	C1QB	0.435303	-0.895552	Complement
CD8_EM-like	ITGAV	B_cells_GC_CD38_MEF2B	COL4A5	0.391002	-1	Complement
CD8_EM-like	ITGAV	B_cells_GC_CD38_MEF2B	COL4A4	0.363217	1	Complement
CD8_EM-like	ITGAV	B_cells_GC_CD38_MEF2B	COL4A3	0.440197	-0.884412	Complement
CD8_EM-like	ITGAV	B_cells_GC_CD38_MEF2B	COL1A2	0.571656	-0.619159	Complement
CD8_EM-like	ITGAV	B_cells_GC_CD38_MEF2B	COL4A1	0.747022	-0.340317	Complement
CD8_EM-like	ITGA1	B_cells_GC_CD38_MEF2B	COL4A5	0.391002	-1	Complement
CD8_EM-like	ITGA1	B_cells_GC_CD38_MEF2B	COL4A4	0.363217	1	Complement
CD8_EM-like	ITGA1	B_cells_GC_CD38_MEF2B	COL4A3	0.437805	-0.879583	Complement
CD8_EM-like	ITGA1	B_cells_GC_CD38_MEF2B	COL1A2	0.621282	-0.533728	Complement
CD8_EM-like	ITGA1	B_cells_GC_CD38_MEF2B	COL4A1	0.437855	-0.889731	Complement
CD8_EM-like	ITGB5	B_cells_GC_CD38_MEF2B	COL4A2	0.391002	-1	Complement
CD8_EM-like	ITGA2	B_cells_GC_CD38_MEF2B	COL4A5	0.391002	-1	Complement
CD8_EM-like	ITGA2	B_cells_GC_CD38_MEF2B	COL4A4	0.363217	1	Complement
CD8_EM-like	ITGA2	B_cells_GC_CD38_MEF2B	COL4A3	0.464483	-0.830481	Complement
CD8_EM-like	ITGA2	B_cells_GC_CD38_MEF2B	COL1A2	0.605809	-0.559678	Complement
CD8_EM-like	ITGA2	B_cells_GC_CD38_MEF2B	COL4A1	0.83334	-0.219748	Complement
CD8_EM-like	CD47	B_cells_GC_CD38_MEF2B	COL4A4	0.363217	1	Complement
CD8_EM-like	CD47	B_cells_GC_CD38_MEF2B	COL4A3	0.3914	-0.985847	Complement
CD8_EM-like	ITGB1	B_cells_GC_CD38_MEF2B	COL4A4	0.363217	1	Complement
CD8_EM-like	ITGB1	B_cells_GC_CD38_MEF2B	COL4A3	0.381965	-1.01726	Complement
CD8_EM-like	C1QA	Macro_TREM2	CD93	0.143203	1.67725	Complement
CD8_EM-like	C1QA	Macro_TREM2	CR1	0.857674	-0.192424	Complement
CD8_EM-like	C1QA	Macro_TREM2	CSPG4	0.363217	1	Complement
CD8_EM-like	C1QB	Macro_TREM2	LRP1	0.160529	1.63628	Complement
CD8_EM-like	C3	Macro_TREM2	C3AR1	0.120934	1.86665	Complement
CD8_EM-like	C3	Macro_TREM2	C5AR2	0.0944123	2.06017	Complement
CD8_EM-like	C3	Macro_TREM2	CD19	0.363217	1	Complement
CD8_EM-like	C3	Macro_TREM2	CD46	0.102026	1.99933	Complement
CD8_EM-like	C3	Macro_TREM2	CD81	0.113875	1.91349	Complement
CD8_EM-like	C3	Macro_TREM2	CR1	0.105202	1.97535	Complement
CD8_EM-like	C3	Macro_TREM2	IFITM1	0.105672	1.97186	Complement
CD8_EM-like	C3	Macro_TREM2	ITGAM	0.15934	1.65251	Complement
CD8_EM-like	C3	Macro_TREM2	ITGAX	0.145613	1.72239	Complement
CD8_EM-like	C3	Macro_TREM2	ITGB2	0.128103	1.82185	Complement
CD8_EM-like	C3	Macro_TREM2	LRP1	0.193263	1.50258	Complement
CD8_EM-like	C5	Macro_TREM2	C5AR1	0.154072	1.62812	Complement
CD8_EM-like	C5	Macro_TREM2	C5AR2	0.0856467	2.13433	Complement
CD8_EM-like	CD55	Macro_TREM2	ADGRE5	0.0732635	2.22375	Complement
CD8_EM-like	CD55	Macro_TREM2	CR1	0.442934	0.809686	Complement
CD8_EM-like	CD55	Macro_TREM2	ADGRE2	0.0514178	2.42959	Complement
CD8_EM-like	CFH	Macro_TREM2	SELL	0.888698	-0.146751	Complement
CD8_EM-like	COL1A1	Macro_TREM2	CD93	0.402965	-0.97123	Complement
CD8_EM-like	COL1A2	Macro_TREM2	CD93	0.406853	-0.962176	Complement
CD8_EM-like	COL4A1	Macro_TREM2	CD93	0.792034	-0.28398	Complement
CD8_EM-like	COL4A2	Macro_TREM2	CD93	0.516764	-0.725244	Complement
CD8_EM-like	COL4A5	Macro_TREM2	CD93	0.18677	-1.70484	Complement
CD8_EM-like	F12	Macro_TREM2	CD93	0.457812	-0.844364	Complement
CD8_EM-like	HEBP1	Macro_TREM2	GRM7	0.363217	1	Complement
CD8_EM-like	ICAM3	Macro_TREM2	ITGB2	0.161024	1.60353	Complement
CD8_EM-like	PLAT	Macro_TREM2	ITGAM	0.309604	1.12625	Complement
CD8_EM-like	PLAT	Macro_TREM2	LRP1	0.329352	1.07861	Complement
CD8_EM-like	PLAT	Macro_TREM2	ITGB2	0.226324	1.37439	Complement
CD8_EM-like	ICAM5	Macro_TREM2	ITGB2	0.363217	1	Complement
CD8_EM-like	SERPINE1	Macro_TREM2	LRP1	0.832105	-0.219061	Complement
CD8_EM-like	SELPLG	Macro_TREM2	ITGAM	0.256934	1.24866	Complement
CD8_EM-like	SELPLG	Macro_TREM2	SELL	0.308976	1.09511	Complement
CD8_EM-like	SELPLG	Macro_TREM2	ITGB2	0.161242	1.61852	Complement
CD8_EM-like	LTF	Macro_TREM2	LRP1	0.363217	1	Complement
CD8_EM-like	TFPI	Macro_TREM2	LRP1	0.411639	-0.950607	Complement
CD8_EM-like	PROC	Macro_TREM2	ITGAM	0.363217	1	Complement
CD8_EM-like	PROC	Macro_TREM2	ITGB2	0.363217	1	Complement
CD8_EM-like	APOA1	Macro_TREM2	LRP1	0.287152	1.18562	Complement
CD8_EM-like	JAG1	Macro_TREM2	CD46	0.824121	0.229867	Complement
CD8_EM-like	ICAM1	Macro_TREM2	ITGAM	0.425838	0.848512	Complement
CD8_EM-like	ICAM1	Macro_TREM2	ITGAX	0.123297	1.73736	Complement
CD8_EM-like	ICAM1	Macro_TREM2	ITGB2	0.0730738	2.06255	Complement
CD8_EM-like	CALM2	Macro_TREM2	GRM7	0.363217	1	Complement
CD8_EM-like	APP	Macro_TREM2	GRM7	0.363217	1	Complement
CD8_EM-like	CXCL13	Macro_TREM2	GRM7	0.363217	1	Complement
CD8_EM-like	CALM3	Macro_TREM2	GRM7	0.363217	1	Complement
CD8_EM-like	VCAM1	Macro_TREM2	ITGB2	0.107763	1.93833	Complement
CD8_EM-like	CXCL3	Macro_TREM2	GRM7	0.363217	1	Complement
CD8_EM-like	JAM3	Macro_TREM2	ITGB2	0.862874	-0.178751	Complement
CD8_EM-like	CD14	Macro_TREM2	ITGB2	0.231712	1.33483	Complement
CD8_EM-like	CXCL8	Macro_TREM2	GRM7	0.363217	1	Complement
CD8_EM-like	GNAI2	Macro_TREM2	C5AR1	0.113839	1.77596	Complement
CD8_EM-like	PMCH	Macro_TREM2	GRM7	0.363217	1	Complement
CD8_EM-like	ICAM4	Macro_TREM2	ITGAM	0.391002	-1	Complement
CD8_EM-like	ICAM4	Macro_TREM2	ITGB2	0.391002	-1	Complement
CD8_EM-like	CALM1	Macro_TREM2	GRM7	0.363217	1	Complement
CD8_EM-like	CCN2	Macro_TREM2	ITGAM	0.39455	-0.990962	Complement
CD8_EM-like	CCN2	Macro_TREM2	ITGB2	0.445804	-0.872615	Complement
CD8_EM-like	S100A8	Macro_TREM2	ITGB2	0.388896	0.942631	Complement
CD8_EM-like	S100A9	Macro_TREM2	ITGB2	0.752329	0.328733	Complement
CD8_EM-like	CD40LG	Macro_TREM2	ITGAM	0.339187	1.05455	Complement
CD8_EM-like	CD40LG	Macro_TREM2	ITGB2	0.310771	1.12702	Complement
CD8_EM-like	MMP9	Macro_TREM2	ITGAM	0.306946	1.10486	Complement
CD8_EM-like	MMP9	Macro_TREM2	ITGB2	0.209691	1.4001	Complement
CD8_EM-like	CCN1	Macro_TREM2	ITGAM	0.843998	0.204139	Complement
CD8_EM-like	ICAM2	Macro_TREM2	ITGAM	0.404649	0.901838	Complement
CD8_EM-like	CALM2	Macro_TREM2	SELL	0.29333	1.12503	Complement
CD8_EM-like	PODXL2	Macro_TREM2	SELL	0.250593	1.299	Complement
CD8_EM-like	VCAN	Macro_TREM2	SELL	0.475869	-0.805207	Complement
CD8_EM-like	CD34	Macro_TREM2	SELL	0.174698	1.58109	Complement
CD8_EM-like	CALM1	Macro_TREM2	SELL	0.363334	0.965347	Complement
CD8_EM-like	PODXL	Macro_TREM2	SELL	0.175068	1.57945	Complement
CD8_EM-like	CALM3	Macro_TREM2	SELL	0.347047	0.999793	Complement
CD8_EM-like	AGRN	Macro_TREM2	LRP1	0.658071	0.460171	Complement
CD8_EM-like	GPC3	Macro_TREM2	LRP1	0.403358	-0.970294	Complement
CD8_EM-like	PDGFB	Macro_TREM2	LRP1	0.329251	1.06653	Complement
CD8_EM-like	A2M	Macro_TREM2	LRP1	0.800186	-0.267891	Complement
CD8_EM-like	APOC2	Macro_TREM2	LRP1	0.195275	1.48848	Complement
CD8_EM-like	SERPINA1	Macro_TREM2	LRP1	0.471179	0.769149	Complement
CD8_EM-like	SERPINE2	Macro_TREM2	LRP1	0.339126	1.04467	Complement
CD8_EM-like	HSPG2	Macro_TREM2	LRP1	0.397439	0.903261	Complement
CD8_EM-like	APOE	Macro_TREM2	LRP1	0.178001	1.55992	Complement
CD8_EM-like	MMP9	Macro_TREM2	LRP1	0.298418	1.13941	Complement
CD8_EM-like	HSP90B1	Macro_TREM2	LRP1	0.1663	1.54651	Complement
CD8_EM-like	MDK	Macro_TREM2	LRP1	0.567039	-0.632934	Complement
CD8_EM-like	LRPAP1	Macro_TREM2	LRP1	0.157568	1.60176	Complement
CD8_EM-like	THBS1	Macro_TREM2	LRP1	0.31847	1.09661	Complement
CD8_EM-like	HSP90AA1	Macro_TREM2	LRP1	0.187717	1.44089	Complement
CD8_EM-like	CALR	Macro_TREM2	LRP1	0.179625	1.4922	Complement
CD8_EM-like	VWF	Macro_TREM2	LRP1	0.248484	1.30575	Complement
CD8_EM-like	F8	Macro_TREM2	LRP1	0.228717	1.36859	Complement
CD8_EM-like	CCN2	Macro_TREM2	LRP1	0.413077	-0.947078	Complement
CD8_EM-like	APP	Macro_TREM2	LRP1	0.383323	0.92695	Complement
CD8_EM-like	LIPC	Macro_TREM2	LRP1	0.842434	0.205472	Complement
CD8_EM-like	PSAP	Macro_TREM2	LRP1	0.159243	1.59032	Complement
CD8_EM-like	GPC3	Macro_TREM2	CD81	0.440705	-0.88326	Complement
CD8_EM-like	CD99	Macro_TREM2	CD81	0.165598	1.58889	Complement
CD8_EM-like	CCL5	Macro_TREM2	GRM7	0.363217	1	Complement
CD8_EM-like	POMC	Macro_TREM2	GRM7	0.363217	1	Complement
CD8_EM-like	CXCL9	Macro_TREM2	GRM7	0.363217	1	Complement
CD8_EM-like	CCL28	Macro_TREM2	GRM7	0.363217	1	Complement
CD8_EM-like	ANXA1	Macro_TREM2	GRM7	0.363217	1	Complement
CD8_EM-like	GNAS	Macro_TREM2	AVPR2	0.363217	1	Complement
CD8_EM-like	CCN1	Macro_TREM2	ITGB2	0.482608	0.73636	Complement
CD8_EM-like	SPON2	Macro_TREM2	ITGB2	0.0867165	2.11161	Complement
CD8_EM-like	ICAM2	Macro_TREM2	ITGB2	0.296656	1.1594	Complement
CD8_EM-like	SPON2	Macro_TREM2	ITGAM	0.156299	1.63257	Complement
CD8_EM-like	COL1A1	Macro_TREM2	ITGA5	0.403926	-0.968782	Complement
CD8_EM-like	COL1A1	Macro_TREM2	CD36	0.410262	-0.953772	Complement
CD8_EM-like	COL1A1	Macro_TREM2	ITGA1	0.403582	-0.969758	Complement
CD8_EM-like	COL1A1	Macro_TREM2	DDR2	0.506341	-0.742959	Complement
CD8_EM-like	COL1A1	Macro_TREM2	CD44	0.42375	-0.922562	Complement
CD8_EM-like	COL1A1	Macro_TREM2	ITGAV	0.464311	-0.833905	Complement
CD8_EM-like	COL1A1	Macro_TREM2	ITGB1	0.419369	-0.933065	Complement
CD8_EM-like	COL1A2	Macro_TREM2	CD44	0.422615	-0.925383	Complement
CD8_EM-like	COL1A2	Macro_TREM2	ITGB1	0.413436	-0.946738	Complement
CD8_EM-like	COL1A2	Macro_TREM2	ITGA11	0.363217	1	Complement
CD8_EM-like	COL1A2	Macro_TREM2	ITGB3	0.367759	0.989695	Complement
CD8_EM-like	COL1A2	Macro_TREM2	CD36	0.406813	-0.961999	Complement
CD8_EM-like	COL4A5	Macro_TREM2	CD47	0.182751	-1.7263	Complement
CD8_EM-like	COL4A5	Macro_TREM2	ITGB1	0.191652	-1.67947	Complement
CD8_EM-like	COL4A2	Macro_TREM2	ITGB3	0.363217	1	Complement
CD8_EM-like	COL4A1	Macro_TREM2	ITGB8	0.809386	0.250148	Complement
CD8_EM-like	C1QB	Macro_TREM2	C1QBP	0.203718	1.46019	Complement
CD8_EM-like	COL4A5	Macro_TREM2	ITGAV	0.190801	-1.68384	Complement
CD8_EM-like	COL1A2	Macro_TREM2	ITGAV	0.432162	-0.903977	Complement
CD8_EM-like	COL4A1	Macro_TREM2	ITGAV	0.386272	0.916955	Complement
CD8_EM-like	COL1A2	Macro_TREM2	ITGA2B	0.391002	-1	Complement
CD8_EM-like	COL4A5	Macro_TREM2	ITGA1	0.391002	-1	Complement
CD8_EM-like	COL1A2	Macro_TREM2	ITGA1	0.391002	-1	Complement
CD8_EM-like	COL4A1	Macro_TREM2	ITGA1	0.438289	-0.888743	Complement
CD8_EM-like	COL4A2	Macro_TREM2	ITGB5	0.727256	-0.374586	Complement
CD8_EM-like	COL1A2	Macro_TREM2	ITGA2	0.363217	1	Complement
CD8_EM-like	COL4A1	Macro_TREM2	ITGA2	0.363217	1	Complement
CD8_EM-like	COL4A1	Macro_TREM2	CD47	0.896424	0.136601	Complement
CD8_EM-like	CD93	Macro_TREM2	C1QA	0.845664	-0.203051	Complement
CD8_EM-like	CR1	Macro_TREM2	C1QA	0.316842	1.1117	Complement
CD8_EM-like	CSPG4	Macro_TREM2	C1QA	0.589622	0.562555	Complement
CD8_EM-like	LRP1	Macro_TREM2	C1QB	0.782489	0.290213	Complement
CD8_EM-like	C3AR1	Macro_TREM2	C3	0.224685	1.38493	Complement
CD8_EM-like	C5AR2	Macro_TREM2	C3	0.363217	1	Complement
CD8_EM-like	CD19	Macro_TREM2	C3	0.391002	-1	Complement
CD8_EM-like	CD46	Macro_TREM2	C3	0.233019	1.35236	Complement
CD8_EM-like	CD81	Macro_TREM2	C3	0.246317	1.30935	Complement
CD8_EM-like	CR1	Macro_TREM2	C3	0.359388	1.00875	Complement
CD8_EM-like	GRM7	Macro_TREM2	C3	0.391002	-1	Complement
CD8_EM-like	IFITM1	Macro_TREM2	C3	0.189837	1.50644	Complement
CD8_EM-like	ITGAM	Macro_TREM2	C3	0.433624	0.842995	Complement
CD8_EM-like	ITGAX	Macro_TREM2	C3	0.238755	1.33502	Complement
CD8_EM-like	ITGB2	Macro_TREM2	C3	0.244183	1.31809	Complement
CD8_EM-like	LRP1	Macro_TREM2	C3	0.660317	0.456375	Complement
CD8_EM-like	C5AR1	Macro_TREM2	C5	0.481613	0.738442	Complement
CD8_EM-like	C5AR2	Macro_TREM2	C5	0.363217	1	Complement
CD8_EM-like	GRM7	Macro_TREM2	C5	0.391002	-1	Complement
CD8_EM-like	ADGRE5	Macro_TREM2	CD55	0.0810278	1.99905	Complement
CD8_EM-like	CR1	Macro_TREM2	CD55	0.264301	1.25692	Complement
CD8_EM-like	ADGRE2	Macro_TREM2	CD55	0.210609	1.42816	Complement
CD8_EM-like	ITGAM	Macro_TREM2	CFH	0.706448	0.39257	Complement
CD8_EM-like	SELL	Macro_TREM2	CFH	0.330766	1.06784	Complement
CD8_EM-like	CD93	Macro_TREM2	COL1A1	0.391002	-1	Complement
CD8_EM-like	CD93	Macro_TREM2	COL1A2	0.424301	-0.920912	Complement
CD8_EM-like	CR2	Macro_TREM2	FCER2	0.363217	1	Complement
CD8_EM-like	GRM7	Macro_TREM2	HEBP1	0.391002	-1	Complement
CD8_EM-like	ITGB2	Macro_TREM2	ICAM3	0.474659	0.758967	Complement
CD8_EM-like	ITGAM	Macro_TREM2	PLAT	0.200744	1.47299	Complement
CD8_EM-like	LRP1	Macro_TREM2	PLAT	0.285988	1.19412	Complement
CD8_EM-like	ITGB2	Macro_TREM2	PLAT	0.253014	1.29066	Complement
CD8_EM-like	LRP1	Macro_TREM2	SERPINE1	0.363217	1	Complement
CD8_EM-like	ITGAM	Macro_TREM2	SELPLG	0.825388	0.229954	Complement
CD8_EM-like	SELL	Macro_TREM2	SELPLG	0.33525	1.06412	Complement
CD8_EM-like	ITGB2	Macro_TREM2	SELPLG	0.166432	1.58651	Complement
CD8_EM-like	LRP1	Macro_TREM2	TFPI	0.363217	1	Complement
CD8_EM-like	ITGAM	Macro_TREM2	PROC	0.363217	1	Complement
CD8_EM-like	ITGB2	Macro_TREM2	PROC	0.334034	1.06876	Complement
CD8_EM-like	LRP1	Macro_TREM2	APOA1	0.363217	1	Complement
CD8_EM-like	CR2	Macro_TREM2	C3	0.363217	1	Complement
CD8_EM-like	CD46	Macro_TREM2	JAG1	0.193561	1.47132	Complement
CD8_EM-like	GRM7	Macro_TREM2	CCL21	0.391002	-1	Complement
CD8_EM-like	ITGAM	Macro_TREM2	ICAM1	0.850377	0.199289	Complement
CD8_EM-like	ITGAX	Macro_TREM2	ICAM1	0.280015	1.20649	Complement
CD8_EM-like	ITGB2	Macro_TREM2	ICAM1	0.142174	1.64752	Complement
CD8_EM-like	GRM7	Macro_TREM2	CALM2	0.391002	-1	Complement
CD8_EM-like	GRM7	Macro_TREM2	APP	0.391002	-1	Complement
CD8_EM-like	GRM7	Macro_TREM2	CXCL13	0.391002	-1	Complement
CD8_EM-like	GRM7	Macro_TREM2	CALM3	0.391002	-1	Complement
CD8_EM-like	GRM7	Macro_TREM2	CXCL16	0.391002	-1	Complement
CD8_EM-like	ITGB2	Macro_TREM2	VCAM1	0.0819698	2.13882	Complement
CD8_EM-like	GRM7	Macro_TREM2	CXCL3	0.391002	-1	Complement
CD8_EM-like	GRM7	Macro_TREM2	CXCL5	0.391002	-1	Complement
CD8_EM-like	ITGB2	Macro_TREM2	JAM3	0.108438	1.94749	Complement
CD8_EM-like	ITGB2	Macro_TREM2	CD14	0.198133	1.44483	Complement
CD8_EM-like	GRM7	Macro_TREM2	CXCL10	0.391002	-1	Complement
CD8_EM-like	GRM7	Macro_TREM2	CXCL8	0.391002	-1	Complement
CD8_EM-like	GRM7	Macro_TREM2	CXCL11	0.391002	-1	Complement
CD8_EM-like	C5AR1	Macro_TREM2	GNAI2	0.342012	1.03719	Complement
CD8_EM-like	GRM7	Macro_TREM2	NPW	0.391002	-1	Complement
CD8_EM-like	ITGB2	Macro_TREM2	ICAM4	0.200731	1.3946	Complement
CD8_EM-like	C5AR1	Macro_TREM2	FN1	0.377357	0.96734	Complement
CD8_EM-like	ITGAM	Macro_TREM2	HP	0.363217	1	Complement
CD8_EM-like	ITGB2	Macro_TREM2	HP	0.891718	0.140539	Complement
CD8_EM-like	GRM7	Macro_TREM2	CALM1	0.391002	-1	Complement
CD8_EM-like	ITGAM	Macro_TREM2	CCN2	0.391002	-1	Complement
CD8_EM-like	ITGB2	Macro_TREM2	CCN2	0.353134	-1.09612	Complement
CD8_EM-like	ITGB2	Macro_TREM2	S100A8	0.29719	1.15813	Complement
CD8_EM-like	ITGB2	Macro_TREM2	S100A9	0.289224	1.16657	Complement
CD8_EM-like	ITGAM	Macro_TREM2	CD40LG	0.363217	1	Complement
CD8_EM-like	ITGB2	Macro_TREM2	CD40LG	0.363217	1	Complement
CD8_EM-like	ITGB2	Macro_TREM2	MMP9	0.212153	1.41516	Complement
CD8_EM-like	ITGAM	Macro_TREM2	PLAU	0.63671	0.491016	Complement
CD8_EM-like	ITGB2	Macro_TREM2	PLAU	0.200549	1.45787	Complement
CD8_EM-like	ITGAM	Macro_TREM2	CCN1	0.604094	-0.569344	Complement
CD8_EM-like	ITGAM	Macro_TREM2	ICAM2	0.808555	-0.257841	Complement
CD8_EM-like	SELL	Macro_TREM2	CALM2	0.335083	1.06548	Complement
CD8_EM-like	SELL	Macro_TREM2	PODXL2	0.181337	1.54361	Complement
CD8_EM-like	SELL	Macro_TREM2	VCAN	0.814913	0.242808	Complement
CD8_EM-like	SELL	Macro_TREM2	CD34	0.307847	1.10982	Complement
CD8_EM-like	SELL	Macro_TREM2	CALM1	0.333603	1.06838	Complement
CD8_EM-like	SELL	Macro_TREM2	PODXL	0.275448	1.203	Complement
CD8_EM-like	SELL	Macro_TREM2	CALM3	0.318155	1.10751	Complement
CD8_EM-like	LRP1	Macro_TREM2	GPC3	0.391002	-1	Complement
CD8_EM-like	LRP1	Macro_TREM2	PDGFB	0.255965	1.23926	Complement
CD8_EM-like	LRP1	Macro_TREM2	A2M	0.548044	0.630919	Complement
CD8_EM-like	LRP1	Macro_TREM2	APOC2	0.260437	1.22264	Complement
CD8_EM-like	LRP1	Macro_TREM2	SERPINA1	0.739731	-0.359739	Complement
CD8_EM-like	LRP1	Macro_TREM2	SERPINE2	0.799709	0.263722	Complement
CD8_EM-like	LRP1	Macro_TREM2	HSPG2	0.805686	-0.261583	Complement
CD8_EM-like	LRP1	Macro_TREM2	APOE	0.336034	1.02394	Complement
CD8_EM-like	LRP1	Macro_TREM2	MMP9	0.643579	0.48108	Complement
CD8_EM-like	LRP1	Macro_TREM2	MDK	0.84921	-0.202112	Complement
CD8_EM-like	LRP1	Macro_TREM2	LRPAP1	0.881848	0.15652	Complement
CD8_EM-like	LRP1	Macro_TREM2	THBS1	0.560272	0.607645	Complement
CD8_EM-like	LRP1	Macro_TREM2	VWF	0.859739	0.182851	Complement
CD8_EM-like	LRP1	Macro_TREM2	F8	0.802595	0.259116	Complement
CD8_EM-like	LRP1	Macro_TREM2	CCN2	0.391002	-1	Complement
CD8_EM-like	LRP1	Macro_TREM2	APP	0.89441	-0.140715	Complement
CD8_EM-like	LRP1	Macro_TREM2	LPL	0.363217	1	Complement
CD8_EM-like	LRP1	Macro_TREM2	LIPC	0.363217	1	Complement
CD8_EM-like	LRP1	Macro_TREM2	PSAP	0.83056	0.225615	Complement
CD8_EM-like	CD81	Macro_TREM2	GPC3	0.391002	-1	Complement
CD8_EM-like	CD81	Macro_TREM2	CD99	0.232413	1.3233	Complement
CD8_EM-like	GRM7	Macro_TREM2	CXCL12	0.391002	-1	Complement
CD8_EM-like	GRM7	Macro_TREM2	CCL5	0.391002	-1	Complement
CD8_EM-like	GRM7	Macro_TREM2	CCL25	0.391002	-1	Complement
CD8_EM-like	GRM7	Macro_TREM2	POMC	0.391002	-1	Complement
CD8_EM-like	GRM7	Macro_TREM2	CXCL2	0.391002	-1	Complement
CD8_EM-like	GRM7	Macro_TREM2	CXCL1	0.391002	-1	Complement
CD8_EM-like	GRM7	Macro_TREM2	CXCL9	0.391002	-1	Complement
CD8_EM-like	GRM7	Macro_TREM2	CCL20	0.391002	-1	Complement
CD8_EM-like	GRM7	Macro_TREM2	CCL28	0.391002	-1	Complement
CD8_EM-like	GRM7	Macro_TREM2	ANXA1	0.391002	-1	Complement
CD8_EM-like	AVPR2	Macro_TREM2	GNAS	0.363217	1	Complement
CD8_EM-like	ITGB2	Macro_TREM2	CCN1	0.657992	0.460458	Complement
CD8_EM-like	ITGB2	Macro_TREM2	SPON2	0.138341	1.70049	Complement
CD8_EM-like	ITGB2	Macro_TREM2	ICAM2	0.433232	0.828326	Complement
CD8_EM-like	ITGAM	Macro_TREM2	SPON2	0.44803	0.801838	Complement
CD8_EM-like	ITGA5	Macro_TREM2	COL1A1	0.523228	-0.713063	Complement
CD8_EM-like	FLT4	Macro_TREM2	COL1A1	0.363217	1	Complement
CD8_EM-like	CD36	Macro_TREM2	COL1A1	0.393892	-0.99302	Complement
CD8_EM-like	DDR2	Macro_TREM2	COL1A1	0.42518	-0.919125	Complement
CD8_EM-like	CD44	Macro_TREM2	COL1A1	0.602592	-0.566089	Complement
CD8_EM-like	ITGB1	Macro_TREM2	COL1A1	0.558586	-0.644698	Complement
CD8_EM-like	ITGA11	Macro_TREM2	COL1A1	0.538934	-0.680991	Complement
CD8_EM-like	DDR1	Macro_TREM2	COL1A1	0.371141	-1.04917	Complement
CD8_EM-like	CD44	Macro_TREM2	COL1A2	0.516066	-0.730688	Complement
CD8_EM-like	ITGB1	Macro_TREM2	COL1A2	0.525042	-0.713398	Complement
CD8_EM-like	ITGA11	Macro_TREM2	COL1A2	0.438645	-0.889451	Complement
CD8_EM-like	CD36	Macro_TREM2	COL1A2	0.439629	-0.88614	Complement
CD8_EM-like	ITGB3	Macro_TREM2	COL4A2	0.363217	1	Complement
CD8_EM-like	ITGB1	Macro_TREM2	COL4A1	0.565716	0.603155	Complement
CD8_EM-like	ITGB8	Macro_TREM2	COL4A1	0.271105	1.23673	Complement
CD8_EM-like	C1QBP	Macro_TREM2	C1QB	0.118292	1.7969	Complement
CD8_EM-like	ITGAV	Macro_TREM2	COL4A4	0.363217	1	Complement
CD8_EM-like	ITGAV	Macro_TREM2	COL1A2	0.612087	-0.556604	Complement
CD8_EM-like	ITGAV	Macro_TREM2	COL4A1	0.547289	0.632223	Complement
CD8_EM-like	FLT4	Macro_TREM2	COL1A2	0.363217	1	Complement
CD8_EM-like	ITGA2B	Macro_TREM2	COL1A2	0.363217	1	Complement
CD8_EM-like	ITGA1	Macro_TREM2	COL4A4	0.363217	1	Complement
CD8_EM-like	ITGA1	Macro_TREM2	COL1A2	0.592667	-0.586459	Complement
CD8_EM-like	ITGA1	Macro_TREM2	COL4A1	0.667354	-0.464907	Complement
CD8_EM-like	ITGB5	Macro_TREM2	COL4A2	0.651326	0.472133	Complement
CD8_EM-like	ITGA2	Macro_TREM2	COL4A4	0.363217	1	Complement
CD8_EM-like	ITGA2	Macro_TREM2	COL1A2	0.670796	-0.462076	Complement
CD8_EM-like	ITGA2	Macro_TREM2	COL4A1	0.532787	0.658732	Complement
CD8_EM-like	CD47	Macro_TREM2	COL4A4	0.363217	1	Complement
CD8_EM-like	CD47	Macro_TREM2	COL4A1	0.518762	0.68518	Complement
CD8_EM-like	ITGB1	Macro_TREM2	COL4A4	0.363217	1	Complement
CD8_EM-like	C1QA	Macro_CXCL9	CD93	0.337256	1.03333	Complement
CD8_EM-like	C1QA	Macro_CXCL9	CR1	0.387878	0.913239	Complement
CD8_EM-like	C1QA	Macro_CXCL9	CSPG4	0.363217	1	Complement
CD8_EM-like	C1QB	Macro_CXCL9	LRP1	0.103173	1.9209	Complement
CD8_EM-like	C3	Macro_CXCL9	C3AR1	0.0815243	2.17599	Complement
CD8_EM-like	C3	Macro_CXCL9	C5AR2	0.310208	1.12881	Complement
CD8_EM-like	C3	Macro_CXCL9	CD19	0.363217	1	Complement
CD8_EM-like	C3	Macro_CXCL9	CD46	0.0849574	2.14334	Complement
CD8_EM-like	C3	Macro_CXCL9	CD81	0.0809133	2.18195	Complement
CD8_EM-like	C3	Macro_CXCL9	CR1	0.206962	1.44919	Complement
CD8_EM-like	C3	Macro_CXCL9	IFITM1	0.0949436	2.05576	Complement
CD8_EM-like	C3	Macro_CXCL9	ITGAM	0.153205	1.68296	Complement
CD8_EM-like	C3	Macro_CXCL9	ITGAX	0.10756	1.95802	Complement
CD8_EM-like	C3	Macro_CXCL9	ITGB2	0.0834339	2.15765	Complement
CD8_EM-like	C3	Macro_CXCL9	LRP1	0.0916986	2.08311	Complement
CD8_EM-like	C5	Macro_CXCL9	C5AR1	0.32814	1.04142	Complement
CD8_EM-like	C5	Macro_CXCL9	C5AR2	0.738201	0.346187	Complement
CD8_EM-like	CD55	Macro_CXCL9	ADGRE5	0.172882	1.58164	Complement
CD8_EM-like	CD55	Macro_CXCL9	CR1	0.114866	1.86691	Complement
CD8_EM-like	CD55	Macro_CXCL9	ADGRE2	0.237045	1.31811	Complement
CD8_EM-like	CFH	Macro_CXCL9	SELL	0.820179	-0.242486	Complement
CD8_EM-like	COL1A1	Macro_CXCL9	CD93	0.408136	-0.959131	Complement
CD8_EM-like	COL1A2	Macro_CXCL9	CD93	0.404086	-0.968638	Complement
CD8_EM-like	COL4A1	Macro_CXCL9	CD93	0.643135	-0.504625	Complement
CD8_EM-like	COL4A2	Macro_CXCL9	CD93	0.525939	-0.706084	Complement
CD8_EM-like	COL4A5	Macro_CXCL9	CD93	0.212894	-1.57699	Complement
CD8_EM-like	F12	Macro_CXCL9	CD93	0.441904	-0.880762	Complement
CD8_EM-like	HEBP1	Macro_CXCL9	ADRA2A	0.391002	-1	Complement
CD8_EM-like	ICAM3	Macro_CXCL9	ITGB2	0.253663	1.23002	Complement
CD8_EM-like	PLAT	Macro_CXCL9	ITGAM	0.2317	1.35788	Complement
CD8_EM-like	PLAT	Macro_CXCL9	LRP1	0.203205	1.4483	Complement
CD8_EM-like	PLAT	Macro_CXCL9	ITGB2	0.200895	1.44079	Complement
CD8_EM-like	ICAM5	Macro_CXCL9	ITGB2	0.363217	1	Complement
CD8_EM-like	SERPINE1	Macro_CXCL9	LRP1	0.512104	-0.718946	Complement
CD8_EM-like	SELPLG	Macro_CXCL9	ITGAM	0.0861984	2.03349	Complement
CD8_EM-like	SELPLG	Macro_CXCL9	SELL	0.22123	1.36492	Complement
CD8_EM-like	SELPLG	Macro_CXCL9	ITGB2	0.202453	1.40064	Complement
CD8_EM-like	LTF	Macro_CXCL9	LRP1	0.363217	1	Complement
CD8_EM-like	TFPI	Macro_CXCL9	LRP1	0.4796	-0.798081	Complement
CD8_EM-like	PROC	Macro_CXCL9	ITGAM	0.363217	1	Complement
CD8_EM-like	PROC	Macro_CXCL9	ITGB2	0.363217	1	Complement
CD8_EM-like	APOA1	Macro_CXCL9	LRP1	0.38245	0.939414	Complement
CD8_EM-like	JAG1	Macro_CXCL9	CD46	0.710443	-0.39647	Complement
CD8_EM-like	ICAM1	Macro_CXCL9	ITGAM	0.0879385	1.95612	Complement
CD8_EM-like	ICAM1	Macro_CXCL9	ITGAX	0.425972	0.839314	Complement
CD8_EM-like	ICAM1	Macro_CXCL9	ITGB2	0.336211	1.02318	Complement
CD8_EM-like	VCAM1	Macro_CXCL9	ITGB2	0.244002	1.313	Complement
CD8_EM-like	JAM3	Macro_CXCL9	ITGB2	0.557514	-0.641042	Complement
CD8_EM-like	CD14	Macro_CXCL9	ITGB2	0.347298	0.998725	Complement
CD8_EM-like	GNAI2	Macro_CXCL9	C5AR1	0.544187	0.633545	Complement
CD8_EM-like	ICAM4	Macro_CXCL9	ITGAM	0.391002	-1	Complement
CD8_EM-like	ICAM4	Macro_CXCL9	ITGB2	0.391002	-1	Complement
CD8_EM-like	FN1	Macro_CXCL9	C5AR1	0.797476	-0.273284	Complement
CD8_EM-like	CCN2	Macro_CXCL9	ITGAM	0.461536	-0.839287	Complement
CD8_EM-like	CCN2	Macro_CXCL9	ITGB2	0.437463	-0.892162	Complement
CD8_EM-like	S100A8	Macro_CXCL9	ITGB2	0.371457	0.981355	Complement
CD8_EM-like	CD40LG	Macro_CXCL9	ITGAM	0.331857	1.07393	Complement
CD8_EM-like	CD40LG	Macro_CXCL9	ITGB2	0.283977	1.19972	Complement
CD8_EM-like	MMP9	Macro_CXCL9	ITGAM	0.241302	1.2991	Complement
CD8_EM-like	MMP9	Macro_CXCL9	ITGB2	0.450271	0.797147	Complement
CD8_EM-like	CCN1	Macro_CXCL9	ITGAM	0.497052	0.715435	Complement
CD8_EM-like	ICAM2	Macro_CXCL9	ITGAM	0.312633	1.10996	Complement
CD8_EM-like	CALM2	Macro_CXCL9	SELL	0.200847	1.41765	Complement
CD8_EM-like	PODXL2	Macro_CXCL9	SELL	0.0931691	2.07056	Complement
CD8_EM-like	CD34	Macro_CXCL9	SELL	0.208199	1.44454	Complement
CD8_EM-like	CALM1	Macro_CXCL9	SELL	0.235289	1.29988	Complement
CD8_EM-like	PODXL	Macro_CXCL9	SELL	0.164189	1.62925	Complement
CD8_EM-like	CALM3	Macro_CXCL9	SELL	0.205273	1.40255	Complement
CD8_EM-like	AGRN	Macro_CXCL9	LRP1	0.476662	0.753053	Complement
CD8_EM-like	GPC3	Macro_CXCL9	LRP1	0.442018	-0.880289	Complement
CD8_EM-like	PDGFB	Macro_CXCL9	LRP1	0.633628	0.496004	Complement
CD8_EM-like	A2M	Macro_CXCL9	LRP1	0.720341	-0.387502	Complement
CD8_EM-like	APOC2	Macro_CXCL9	LRP1	0.180621	1.51694	Complement
CD8_EM-like	SERPINA1	Macro_CXCL9	LRP1	0.231208	1.34956	Complement
CD8_EM-like	SERPINE2	Macro_CXCL9	LRP1	0.504628	0.698619	Complement
CD8_EM-like	HSPG2	Macro_CXCL9	LRP1	0.748619	0.335453	Complement
CD8_EM-like	APOE	Macro_CXCL9	LRP1	0.171692	1.54948	Complement
CD8_EM-like	MMP9	Macro_CXCL9	LRP1	0.368893	0.952589	Complement
CD8_EM-like	HSP90B1	Macro_CXCL9	LRP1	0.264197	1.20128	Complement
CD8_EM-like	LRPAP1	Macro_CXCL9	LRP1	0.214484	1.34834	Complement
CD8_EM-like	THBS1	Macro_CXCL9	LRP1	0.276327	1.20771	Complement
CD8_EM-like	HSP90AA1	Macro_CXCL9	LRP1	0.355448	0.980735	Complement
CD8_EM-like	CALR	Macro_CXCL9	LRP1	0.272722	1.18159	Complement
CD8_EM-like	VWF	Macro_CXCL9	LRP1	0.22028	1.40044	Complement
CD8_EM-like	F8	Macro_CXCL9	LRP1	0.111791	1.90193	Complement
CD8_EM-like	CCN2	Macro_CXCL9	LRP1	0.435619	-0.895927	Complement
CD8_EM-like	APP	Macro_CXCL9	LRP1	0.681176	0.434016	Complement
CD8_EM-like	LIPC	Macro_CXCL9	LRP1	0.879025	0.158565	Complement
CD8_EM-like	PSAP	Macro_CXCL9	LRP1	0.219329	1.33301	Complement
CD8_EM-like	GPC3	Macro_CXCL9	CD81	0.452157	-0.857566	Complement
CD8_EM-like	CD99	Macro_CXCL9	CD81	0.253607	1.2335	Complement
CD8_EM-like	GNAI2	Macro_CXCL9	ADRA2A	0.391002	-1	Complement
CD8_EM-like	CCL5	Macro_CXCL9	ADRA2A	0.391002	-1	Complement
CD8_EM-like	POMC	Macro_CXCL9	ADRA2A	0.391002	-1	Complement
CD8_EM-like	CXCL2	Macro_CXCL9	ADRA2A	0.391002	-1	Complement
CD8_EM-like	APP	Macro_CXCL9	ADRA2A	0.391002	-1	Complement
CD8_EM-like	ANXA1	Macro_CXCL9	ADRA2A	0.391002	-1	Complement
CD8_EM-like	SPON2	Macro_CXCL9	ITGB2	0.0756862	2.17528	Complement
CD8_EM-like	ICAM2	Macro_CXCL9	ITGB2	0.367236	0.96985	Complement
CD8_EM-like	SPON2	Macro_CXCL9	ITGAM	0.0794326	2.17423	Complement
CD8_EM-like	COL1A1	Macro_CXCL9	ITGA5	0.418315	-0.934979	Complement
CD8_EM-like	COL1A1	Macro_CXCL9	CD36	0.39142	-0.998944	Complement
CD8_EM-like	COL1A1	Macro_CXCL9	DDR2	0.860282	-0.183471	Complement
CD8_EM-like	COL1A1	Macro_CXCL9	CD44	0.437475	-0.891421	Complement
CD8_EM-like	COL1A1	Macro_CXCL9	ITGAV	0.435113	-0.897236	Complement
CD8_EM-like	COL1A1	Macro_CXCL9	ITGB1	0.426264	-0.917145	Complement
CD8_EM-like	COL1A1	Macro_CXCL9	ITGA2	0.363217	1	Complement
CD8_EM-like	COL1A1	Macro_CXCL9	DDR1	0.363217	1	Complement
CD8_EM-like	F12	Macro_CXCL9	GP1BA	0.363217	1	Complement
CD8_EM-like	COL1A2	Macro_CXCL9	CD44	0.426395	-0.916235	Complement
CD8_EM-like	COL1A2	Macro_CXCL9	ITGB1	0.415933	-0.940641	Complement
CD8_EM-like	COL1A2	Macro_CXCL9	ITGB3	0.363217	1	Complement
CD8_EM-like	COL1A2	Macro_CXCL9	CD36	0.390495	-1.00123	Complement
CD8_EM-like	COL4A5	Macro_CXCL9	CD47	0.249285	-1.42536	Complement
CD8_EM-like	COL4A5	Macro_CXCL9	ITGB1	0.262583	-1.37588	Complement
CD8_EM-like	COL4A1	Macro_CXCL9	ITGB8	0.611299	-0.557483	Complement
CD8_EM-like	C1QB	Macro_CXCL9	C1QBP	0.125987	1.80315	Complement
CD8_EM-like	COL4A5	Macro_CXCL9	ITGAV	0.349313	-1.10637	Complement
CD8_EM-like	COL1A2	Macro_CXCL9	ITGAV	0.41992	-0.931301	Complement
CD8_EM-like	COL4A2	Macro_CXCL9	ITGB5	0.391002	-1	Complement
CD8_EM-like	COL4A1	Macro_CXCL9	ITGA2	0.363217	1	Complement
CD8_EM-like	COL4A1	Macro_CXCL9	CD47	0.889282	-0.14595	Complement
CD8_EM-like	CD93	Macro_CXCL9	C1QA	0.61632	-0.541987	Complement
CD8_EM-like	CR1	Macro_CXCL9	C1QA	0.297663	1.16205	Complement
CD8_EM-like	LRP1	Macro_CXCL9	C1QB	0.855071	0.190318	Complement
CD8_EM-like	C3AR1	Macro_CXCL9	C3	0.160962	1.64465	Complement
CD8_EM-like	C5AR2	Macro_CXCL9	C3	0.363217	1	Complement
CD8_EM-like	CD19	Macro_CXCL9	C3	0.391002	-1	Complement
CD8_EM-like	CD46	Macro_CXCL9	C3	0.173749	1.54958	Complement
CD8_EM-like	CD81	Macro_CXCL9	C3	0.204904	1.42884	Complement
CD8_EM-like	CR1	Macro_CXCL9	C3	0.361514	1.00388	Complement
CD8_EM-like	GRM7	Macro_CXCL9	C3	0.391002	-1	Complement
CD8_EM-like	IFITM1	Macro_CXCL9	C3	0.158087	1.59144	Complement
CD8_EM-like	ITGAM	Macro_CXCL9	C3	0.572103	0.589226	Complement
CD8_EM-like	ITGAX	Macro_CXCL9	C3	0.237948	1.33644	Complement
CD8_EM-like	ITGB2	Macro_CXCL9	C3	0.219985	1.38905	Complement
CD8_EM-like	C5AR1	Macro_CXCL9	C5	0.134231	1.78555	Complement
CD8_EM-like	C5AR2	Macro_CXCL9	C5	0.363217	1	Complement
CD8_EM-like	ADGRE5	Macro_CXCL9	CD55	0.311303	1.08848	Complement
CD8_EM-like	CR1	Macro_CXCL9	CD55	0.230201	1.3659	Complement
CD8_EM-like	ADGRE2	Macro_CXCL9	CD55	0.279839	1.20798	Complement
CD8_EM-like	SELL	Macro_CXCL9	CFH	0.330635	1.07217	Complement
CD8_EM-like	CD93	Macro_CXCL9	COL1A1	0.391002	-1	Complement
CD8_EM-like	CD93	Macro_CXCL9	COL1A2	0.391002	-1	Complement
CD8_EM-like	CD93	Macro_CXCL9	COL4A2	0.391002	-1	Complement
CD8_EM-like	CD93	Macro_CXCL9	F12	0.391002	-1	Complement
CD8_EM-like	GRM7	Macro_CXCL9	HEBP1	0.391002	-1	Complement
CD8_EM-like	ITGB2	Macro_CXCL9	ICAM3	0.308479	1.10891	Complement
CD8_EM-like	ITGAM	Macro_CXCL9	PLAT	0.391002	-1	Complement
CD8_EM-like	LRP1	Macro_CXCL9	PLAT	0.490499	-0.775282	Complement
CD8_EM-like	ITGB2	Macro_CXCL9	PLAT	0.824649	-0.231588	Complement
CD8_EM-like	ITGB2	Macro_CXCL9	ICAM5	0.401952	0.914326	Complement
CD8_EM-like	ITGAM	Macro_CXCL9	SELPLG	0.675874	-0.455127	Complement
CD8_EM-like	SELL	Macro_CXCL9	SELPLG	0.324508	1.07875	Complement
CD8_EM-like	ITGB2	Macro_CXCL9	SELPLG	0.344741	1.00584	Complement
CD8_EM-like	LRP1	Macro_CXCL9	TFPI	0.391002	-1	Complement
CD8_EM-like	ITGAM	Macro_CXCL9	PROC	0.363217	1	Complement
CD8_EM-like	ITGB2	Macro_CXCL9	PROC	0.242177	1.32602	Complement
CD8_EM-like	LRP1	Macro_CXCL9	APOA1	0.363217	1	Complement
CD8_EM-like	CR2	Macro_CXCL9	C3	0.363217	1	Complement
CD8_EM-like	CD46	Macro_CXCL9	JAG1	0.16956	1.60427	Complement
CD8_EM-like	ITGAX	Macro_CXCL9	ICAM1	0.331952	1.07105	Complement
CD8_EM-like	ITGB2	Macro_CXCL9	ICAM1	0.255916	1.2246	Complement
CD8_EM-like	GRM7	Macro_CXCL9	CALM2	0.391002	-1	Complement
CD8_EM-like	GRM7	Macro_CXCL9	APP	0.391002	-1	Complement
CD8_EM-like	GRM7	Macro_CXCL9	CALM3	0.391002	-1	Complement
CD8_EM-like	GRM7	Macro_CXCL9	CXCL16	0.391002	-1	Complement
CD8_EM-like	ITGB2	Macro_CXCL9	VCAM1	0.107384	1.95002	Complement
CD8_EM-like	GRM7	Macro_CXCL9	CXCL3	0.391002	-1	Complement
CD8_EM-like	ITGB2	Macro_CXCL9	JAM3	0.363217	1	Complement
CD8_EM-like	GRM7	Macro_CXCL9	PNOC	0.391002	-1	Complement
CD8_EM-like	ITGB2	Macro_CXCL9	CD14	0.242047	1.26401	Complement
CD8_EM-like	GRM7	Macro_CXCL9	CXCL10	0.391002	-1	Complement
CD8_EM-like	GRM7	Macro_CXCL9	CXCL8	0.391002	-1	Complement
CD8_EM-like	GRM7	Macro_CXCL9	CXCL11	0.391002	-1	Complement
CD8_EM-like	GRM7	Macro_CXCL9	CCL19	0.391002	-1	Complement
CD8_EM-like	C5AR1	Macro_CXCL9	GNAI2	0.388118	0.91365	Complement
CD8_EM-like	GRM7	Macro_CXCL9	NPW	0.391002	-1	Complement
CD8_EM-like	ITGAM	Macro_CXCL9	ICAM4	0.44296	-0.879907	Complement
CD8_EM-like	ITGB2	Macro_CXCL9	ICAM4	0.700937	-0.415002	Complement
CD8_EM-like	C5AR1	Macro_CXCL9	FN1	0.342069	1.04617	Complement
CD8_EM-like	GRM7	Macro_CXCL9	CALM1	0.391002	-1	Complement
CD8_EM-like	ITGAM	Macro_CXCL9	CCN2	0.556641	-0.646372	Complement
CD8_EM-like	ITGB2	Macro_CXCL9	CCN2	0.877697	-0.160297	Complement
CD8_EM-like	ITGB2	Macro_CXCL9	S100A8	0.363707	0.967141	Complement
CD8_EM-like	ITGB2	Macro_CXCL9	S100A9	0.491651	0.725451	Complement
CD8_EM-like	ITGAM	Macro_CXCL9	CD40LG	0.363217	1	Complement
CD8_EM-like	ITGB2	Macro_CXCL9	CD40LG	0.363217	1	Complement
CD8_EM-like	ITGB2	Macro_CXCL9	MMP9	0.203815	1.3954	Complement
CD8_EM-like	ITGAM	Macro_CXCL9	PLAU	0.75425	-0.337391	Complement
CD8_EM-like	ITGB2	Macro_CXCL9	PLAU	0.33068	1.04502	Complement
CD8_EM-like	ITGAM	Macro_CXCL9	CCN1	0.668719	-0.461553	Complement
CD8_EM-like	ITGAM	Macro_CXCL9	ICAM2	0.262639	1.21413	Complement
CD8_EM-like	SELL	Macro_CXCL9	CALM2	0.309893	1.12402	Complement
CD8_EM-like	SELL	Macro_CXCL9	PODXL2	0.363217	1	Complement
CD8_EM-like	SELL	Macro_CXCL9	VCAN	0.599624	-0.557581	Complement
CD8_EM-like	SELL	Macro_CXCL9	CD34	0.363217	1	Complement
CD8_EM-like	SELL	Macro_CXCL9	CALM1	0.35009	1.0235	Complement
CD8_EM-like	SELL	Macro_CXCL9	PODXL	0.391002	-1	Complement
CD8_EM-like	SELL	Macro_CXCL9	CALM3	0.335765	1.05955	Complement
CD8_EM-like	LRP1	Macro_CXCL9	AGRN	0.363217	1	Complement
CD8_EM-like	LRP1	Macro_CXCL9	PDGFB	0.713446	0.384983	Complement
CD8_EM-like	LRP1	Macro_CXCL9	A2M	0.869939	-0.174677	Complement
CD8_EM-like	LRP1	Macro_CXCL9	SERPINA1	0.716535	-0.391947	Complement
CD8_EM-like	LRP1	Macro_CXCL9	SERPINE2	0.776494	-0.303154	Complement
CD8_EM-like	LRP1	Macro_CXCL9	HSPG2	0.391002	-1	Complement
CD8_EM-like	LRP1	Macro_CXCL9	APOE	0.772364	0.300527	Complement
CD8_EM-like	LRP1	Macro_CXCL9	HSP90B1	0.764709	-0.321263	Complement
CD8_EM-like	LRP1	Macro_CXCL9	MDK	0.639576	0.487402	Complement
CD8_EM-like	LRP1	Macro_CXCL9	PLAU	0.756958	-0.332716	Complement
CD8_EM-like	LRP1	Macro_CXCL9	LRPAP1	0.70988	-0.399939	Complement
CD8_EM-like	LRP1	Macro_CXCL9	HSP90AA1	0.804244	-0.264143	Complement
CD8_EM-like	LRP1	Macro_CXCL9	CALR	0.810444	-0.255493	Complement
CD8_EM-like	LRP1	Macro_CXCL9	CCN2	0.572993	-0.616769	Complement
CD8_EM-like	LRP1	Macro_CXCL9	APP	0.650947	0.470175	Complement
CD8_EM-like	LRP1	Macro_CXCL9	LPL	0.363217	1	Complement
CD8_EM-like	CD81	Macro_CXCL9	GPC3	0.391002	-1	Complement
CD8_EM-like	CD81	Macro_CXCL9	CD99	0.193365	1.42027	Complement
CD8_EM-like	GRM7	Macro_CXCL9	CXCL12	0.391002	-1	Complement
CD8_EM-like	GRM7	Macro_CXCL9	CCL5	0.391002	-1	Complement
CD8_EM-like	GRM7	Macro_CXCL9	POMC	0.391002	-1	Complement
CD8_EM-like	GRM7	Macro_CXCL9	CXCL2	0.391002	-1	Complement
CD8_EM-like	GRM7	Macro_CXCL9	CXCL1	0.391002	-1	Complement
CD8_EM-like	GRM7	Macro_CXCL9	CXCL9	0.391002	-1	Complement
CD8_EM-like	GRM7	Macro_CXCL9	CCL20	0.391002	-1	Complement
CD8_EM-like	GRM7	Macro_CXCL9	ANXA1	0.391002	-1	Complement
CD8_EM-like	AVPR2	Macro_CXCL9	GNAS	0.363217	1	Complement
CD8_EM-like	ITGB2	Macro_CXCL9	CCN1	0.739711	0.345244	Complement
CD8_EM-like	ITGB2	Macro_CXCL9	SPON2	0.388359	0.943808	Complement
CD8_EM-like	ITGB2	Macro_CXCL9	ICAM2	0.0801872	2.15613	Complement
CD8_EM-like	ITGAM	Macro_CXCL9	SPON2	0.363217	1	Complement
CD8_EM-like	ITGA5	Macro_CXCL9	COL1A1	0.354454	-1.0926	Complement
CD8_EM-like	CD36	Macro_CXCL9	COL1A1	0.391002	-1	Complement
CD8_EM-like	ITGA1	Macro_CXCL9	COL1A1	0.373186	-1.04405	Complement
CD8_EM-like	DDR2	Macro_CXCL9	COL1A1	0.386427	-1.01113	Complement
CD8_EM-like	CD44	Macro_CXCL9	COL1A1	0.379389	-1.02849	Complement
CD8_EM-like	ITGAV	Macro_CXCL9	COL1A1	0.380044	-1.02686	Complement
CD8_EM-like	ITGB1	Macro_CXCL9	COL1A1	0.368935	-1.05486	Complement
CD8_EM-like	ITGA11	Macro_CXCL9	COL1A1	0.274578	-1.3335	Complement
CD8_EM-like	ITGA2	Macro_CXCL9	COL1A1	0.391002	-1	Complement
CD8_EM-like	DDR1	Macro_CXCL9	COL1A1	0.391002	-1	Complement
CD8_EM-like	CD44	Macro_CXCL9	COL1A2	0.479342	-0.798627	Complement
CD8_EM-like	ITGB1	Macro_CXCL9	COL1A2	0.458968	-0.842525	Complement
CD8_EM-like	ITGA11	Macro_CXCL9	COL1A2	0.45214	-0.857603	Complement
CD8_EM-like	CD36	Macro_CXCL9	COL1A2	0.391002	-1	Complement
CD8_EM-like	ITGB1	Macro_CXCL9	COL4A1	0.391002	-1	Complement
CD8_EM-like	C1QBP	Macro_CXCL9	C1QB	0.154991	1.58238	Complement
CD8_EM-like	ITGAV	Macro_CXCL9	COL1A2	0.646945	-0.491906	Complement
CD8_EM-like	ITGAV	Macro_CXCL9	COL4A1	0.391002	-1	Complement
CD8_EM-like	ITGA1	Macro_CXCL9	COL1A2	0.716979	-0.3842	Complement
CD8_EM-like	ITGA1	Macro_CXCL9	COL4A1	0.391002	-1	Complement
CD8_EM-like	ITGB5	Macro_CXCL9	COL4A2	0.391002	-1	Complement
CD8_EM-like	ITGA2	Macro_CXCL9	COL1A2	0.695389	-0.416523	Complement
CD8_EM-like	ITGA2	Macro_CXCL9	COL4A1	0.391002	-1	Complement
CD8_EM-like	CD47	Macro_CXCL9	COL4A1	0.391002	-1	Complement
CD8_EM-like	C1QA	Macro_C1Q	CD93	0.555391	0.630905	Complement
CD8_EM-like	C1QA	Macro_C1Q	CR1	0.477782	0.744687	Complement
CD8_EM-like	C1QA	Macro_C1Q	CSPG4	0.188742	1.521	Complement
CD8_EM-like	C1QB	Macro_C1Q	LRP1	0.0484971	2.46086	Complement
CD8_EM-like	C3	Macro_C1Q	C3AR1	0.0822919	2.16857	Complement
CD8_EM-like	C3	Macro_C1Q	C5AR2	0.307242	1.13656	Complement
CD8_EM-like	C3	Macro_C1Q	CD19	0.311044	1.12664	Complement
CD8_EM-like	C3	Macro_C1Q	CD46	0.105047	1.9765	Complement
CD8_EM-like	C3	Macro_C1Q	CD81	0.120729	1.86796	Complement
CD8_EM-like	C3	Macro_C1Q	CR1	0.325363	1.09018	Complement
CD8_EM-like	C3	Macro_C1Q	IFITM1	0.183786	1.54169	Complement
CD8_EM-like	C3	Macro_C1Q	ITGAM	0.0953205	2.05265	Complement
CD8_EM-like	C3	Macro_C1Q	ITGAX	0.144452	1.7286	Complement
CD8_EM-like	C3	Macro_C1Q	ITGB2	0.102936	1.99238	Complement
CD8_EM-like	C3	Macro_C1Q	LRP1	0.115627	1.90159	Complement
CD8_EM-like	C5	Macro_C1Q	C5AR1	0.132142	1.73794	Complement
CD8_EM-like	C5	Macro_C1Q	C5AR2	0.141469	1.74479	Complement
CD8_EM-like	CD55	Macro_C1Q	ADGRE5	0.124867	1.83754	Complement
CD8_EM-like	CD55	Macro_C1Q	CR1	0.240953	1.31093	Complement
CD8_EM-like	CD55	Macro_C1Q	ADGRE2	0.196908	1.47386	Complement
CD8_EM-like	CFH	Macro_C1Q	ITGAM	0.866603	0.176912	Complement
CD8_EM-like	CFH	Macro_C1Q	SELL	0.300853	1.10872	Complement
CD8_EM-like	COL1A1	Macro_C1Q	CD93	0.399055	-0.980658	Complement
CD8_EM-like	COL1A2	Macro_C1Q	CD93	0.396855	-0.985908	Complement
CD8_EM-like	COL4A1	Macro_C1Q	CD93	0.505942	-0.750476	Complement
CD8_EM-like	COL4A2	Macro_C1Q	CD93	0.453303	-0.856942	Complement
CD8_EM-like	COL4A5	Macro_C1Q	CD93	0.339882	-1.13215	Complement
CD8_EM-like	F12	Macro_C1Q	CD93	0.422413	-0.925819	Complement
CD8_EM-like	ICAM3	Macro_C1Q	ITGB2	0.0867726	2.0551	Complement
CD8_EM-like	PLAT	Macro_C1Q	ITGAM	0.14682	1.70688	Complement
CD8_EM-like	PLAT	Macro_C1Q	LRP1	0.186692	1.51731	Complement
CD8_EM-like	PLAT	Macro_C1Q	ITGB2	0.223951	1.38512	Complement
CD8_EM-like	ICAM5	Macro_C1Q	ITGB2	0.363217	1	Complement
CD8_EM-like	SERPINE1	Macro_C1Q	LRP1	0.571936	-0.610113	Complement
CD8_EM-like	SELPLG	Macro_C1Q	ITGAM	0.0696648	2.21749	Complement
CD8_EM-like	SELPLG	Macro_C1Q	SELL	0.292466	1.17594	Complement
CD8_EM-like	SELPLG	Macro_C1Q	ITGB2	0.162817	1.62327	Complement
CD8_EM-like	LTF	Macro_C1Q	LRP1	0.363217	1	Complement
CD8_EM-like	TFPI	Macro_C1Q	LRP1	0.49984	-0.756107	Complement
CD8_EM-like	PROC	Macro_C1Q	ITGAM	0.363217	1	Complement
CD8_EM-like	PROC	Macro_C1Q	ITGB2	0.363217	1	Complement
CD8_EM-like	APOA1	Macro_C1Q	LRP1	0.250003	1.27705	Complement
CD8_EM-like	C3	Macro_C1Q	CR2	0.363217	1	Complement
CD8_EM-like	ICAM1	Macro_C1Q	ITGAM	0.138161	1.72362	Complement
CD8_EM-like	ICAM1	Macro_C1Q	ITGAX	0.0536965	2.27975	Complement
CD8_EM-like	ICAM1	Macro_C1Q	ITGB2	0.225044	1.37432	Complement
CD8_EM-like	VCAM1	Macro_C1Q	ITGB2	0.260395	1.26841	Complement
CD8_EM-like	JAM3	Macro_C1Q	ITGB2	0.801581	-0.265404	Complement
CD8_EM-like	CD14	Macro_C1Q	ITGB2	0.156847	1.62551	Complement
CD8_EM-like	GNAI2	Macro_C1Q	C5AR1	0.153445	1.61177	Complement
CD8_EM-like	ICAM4	Macro_C1Q	ITGAM	0.391002	-1	Complement
CD8_EM-like	ICAM4	Macro_C1Q	ITGB2	0.391002	-1	Complement
CD8_EM-like	FN1	Macro_C1Q	C5AR1	0.814906	0.243622	Complement
CD8_EM-like	CCN2	Macro_C1Q	ITGAM	0.61655	-0.546446	Complement
CD8_EM-like	CCN2	Macro_C1Q	ITGB2	0.624233	-0.535838	Complement
CD8_EM-like	S100A8	Macro_C1Q	ITGB2	0.378385	0.965849	Complement
CD8_EM-like	S100A9	Macro_C1Q	ITGB2	0.579717	0.579576	Complement
CD8_EM-like	CD40LG	Macro_C1Q	ITGAM	0.196037	1.48975	Complement
CD8_EM-like	CD40LG	Macro_C1Q	ITGB2	0.200468	1.47384	Complement
CD8_EM-like	MMP9	Macro_C1Q	ITGAM	0.210755	1.37422	Complement
CD8_EM-like	MMP9	Macro_C1Q	ITGB2	0.1982	1.43401	Complement
CD8_EM-like	CCN1	Macro_C1Q	ITGAM	0.476112	0.761846	Complement
CD8_EM-like	ICAM2	Macro_C1Q	ITGAM	0.185275	1.51633	Complement
CD8_EM-like	CALM2	Macro_C1Q	SELL	0.255795	1.28225	Complement
CD8_EM-like	PODXL2	Macro_C1Q	SELL	0.221016	1.39782	Complement
CD8_EM-like	VCAN	Macro_C1Q	SELL	0.410194	0.8968	Complement
CD8_EM-like	CD34	Macro_C1Q	SELL	0.295366	1.16827	Complement
CD8_EM-like	CALM1	Macro_C1Q	SELL	0.270306	1.23849	Complement
CD8_EM-like	PODXL	Macro_C1Q	SELL	0.290088	1.18273	Complement
CD8_EM-like	CALM3	Macro_C1Q	SELL	0.260442	1.26802	Complement
CD8_EM-like	AGRN	Macro_C1Q	LRP1	0.40641	0.889453	Complement
CD8_EM-like	GPC3	Macro_C1Q	LRP1	0.453048	-0.855587	Complement
CD8_EM-like	PDGFB	Macro_C1Q	LRP1	0.810115	0.248557	Complement
CD8_EM-like	A2M	Macro_C1Q	LRP1	0.768959	-0.316378	Complement
CD8_EM-like	APOC2	Macro_C1Q	LRP1	0.100586	1.91696	Complement
CD8_EM-like	SERPINA1	Macro_C1Q	LRP1	0.212456	1.42149	Complement
CD8_EM-like	SERPINE2	Macro_C1Q	LRP1	0.439283	0.814531	Complement
CD8_EM-like	HSPG2	Macro_C1Q	LRP1	0.499524	0.710979	Complement
CD8_EM-like	APOE	Macro_C1Q	LRP1	0.0582217	2.27779	Complement
CD8_EM-like	MMP9	Macro_C1Q	LRP1	0.360807	0.969557	Complement
CD8_EM-like	HSP90B1	Macro_C1Q	LRP1	0.169436	1.51629	Complement
CD8_EM-like	MDK	Macro_C1Q	LRP1	0.862189	0.179282	Complement
CD8_EM-like	LRPAP1	Macro_C1Q	LRP1	0.123835	1.72203	Complement
CD8_EM-like	THBS1	Macro_C1Q	LRP1	0.288422	1.17717	Complement
CD8_EM-like	HSP90AA1	Macro_C1Q	LRP1	0.231122	1.29956	Complement
CD8_EM-like	CALR	Macro_C1Q	LRP1	0.187036	1.45744	Complement
CD8_EM-like	VWF	Macro_C1Q	LRP1	0.177159	1.57023	Complement
CD8_EM-like	F8	Macro_C1Q	LRP1	0.0834071	2.13444	Complement
CD8_EM-like	CCN2	Macro_C1Q	LRP1	0.47471	-0.811976	Complement
CD8_EM-like	APP	Macro_C1Q	LRP1	0.493368	0.727976	Complement
CD8_EM-like	LIPC	Macro_C1Q	LRP1	0.452594	0.794723	Complement
CD8_EM-like	PSAP	Macro_C1Q	LRP1	0.128214	1.70914	Complement
CD8_EM-like	GPC3	Macro_C1Q	CD81	0.513255	-0.729151	Complement
CD8_EM-like	CD99	Macro_C1Q	CD81	0.174102	1.52808	Complement
CD8_EM-like	CCN1	Macro_C1Q	ITGB2	0.372577	0.944566	Complement
CD8_EM-like	SPON2	Macro_C1Q	ITGB2	0.0973346	2.03283	Complement
CD8_EM-like	ICAM2	Macro_C1Q	ITGB2	0.15849	1.62619	Complement
CD8_EM-like	SPON2	Macro_C1Q	ITGAM	0.205089	1.45566	Complement
CD8_EM-like	COL1A1	Macro_C1Q	ITGA5	0.385782	-1.01264	Complement
CD8_EM-like	COL1A1	Macro_C1Q	CD36	0.430399	-0.905541	Complement
CD8_EM-like	COL1A1	Macro_C1Q	ITGA1	0.398678	-0.981503	Complement
CD8_EM-like	COL1A1	Macro_C1Q	DDR2	0.583701	-0.603843	Complement
CD8_EM-like	COL1A1	Macro_C1Q	CD44	0.435198	-0.89698	Complement
CD8_EM-like	COL1A1	Macro_C1Q	ITGAV	0.437795	-0.890656	Complement
CD8_EM-like	COL1A1	Macro_C1Q	ITGB1	0.445323	-0.873934	Complement
CD8_EM-like	COL1A1	Macro_C1Q	ITGA2	0.363217	1	Complement
CD8_EM-like	COL1A1	Macro_C1Q	DDR1	0.407438	-0.96057	Complement
CD8_EM-like	COL1A2	Macro_C1Q	CD44	0.421256	-0.928209	Complement
CD8_EM-like	COL1A2	Macro_C1Q	ITGB1	0.431612	-0.904211	Complement
CD8_EM-like	COL1A2	Macro_C1Q	ITGB3	0.378151	0.966369	Complement
CD8_EM-like	COL1A2	Macro_C1Q	CD36	0.389464	-1.00373	Complement
CD8_EM-like	COL4A5	Macro_C1Q	CD47	0.281953	-1.3084	Complement
CD8_EM-like	COL4A5	Macro_C1Q	ITGB1	0.314119	-1.20641	Complement
CD8_EM-like	COL4A1	Macro_C1Q	ITGB1	0.848733	0.197222	Complement
CD8_EM-like	COL4A1	Macro_C1Q	ITGB8	0.281118	1.20772	Complement
CD8_EM-like	C1QB	Macro_C1Q	C1QBP	0.162515	1.62258	Complement
CD8_EM-like	COL4A5	Macro_C1Q	ITGAV	0.323976	-1.17729	Complement
CD8_EM-like	COL1A2	Macro_C1Q	ITGAV	0.427788	-0.913099	Complement
CD8_EM-like	COL4A1	Macro_C1Q	ITGAV	0.895669	0.13578	Complement
CD8_EM-like	COL4A5	Macro_C1Q	ITGA1	0.391002	-1	Complement
CD8_EM-like	COL1A2	Macro_C1Q	ITGA1	0.391002	-1	Complement
CD8_EM-like	COL4A1	Macro_C1Q	ITGA1	0.41926	-0.932672	Complement
CD8_EM-like	COL4A2	Macro_C1Q	ITGB5	0.827299	0.225933	Complement
CD8_EM-like	COL4A1	Macro_C1Q	ITGA2	0.363217	1	Complement
CD8_EM-like	COL4A1	Macro_C1Q	CD47	0.537611	0.646833	Complement
CD8_EM-like	CD93	Macro_C1Q	C1QA	0.816308	-0.243005	Complement
CD8_EM-like	CR1	Macro_C1Q	C1QA	0.261363	1.26579	Complement
CD8_EM-like	CSPG4	Macro_C1Q	C1QA	0.763418	-0.324652	Complement
CD8_EM-like	LRP1	Macro_C1Q	C1QB	0.750132	0.331373	Complement
CD8_EM-like	AVPR2	Macro_C1Q	C1QTNF1	0.363217	1	Complement
CD8_EM-like	C3AR1	Macro_C1Q	C3	0.0939378	2.06413	Complement
CD8_EM-like	C5AR2	Macro_C1Q	C3	0.363217	1	Complement
CD8_EM-like	CD19	Macro_C1Q	C3	0.391002	-1	Complement
CD8_EM-like	CD46	Macro_C1Q	C3	0.114879	1.86153	Complement
CD8_EM-like	CD81	Macro_C1Q	C3	0.128109	1.77564	Complement
CD8_EM-like	CR1	Macro_C1Q	C3	0.356579	1.01523	Complement
CD8_EM-like	GRM7	Macro_C1Q	C3	0.391002	-1	Complement
CD8_EM-like	IFITM1	Macro_C1Q	C3	0.103029	1.90333	Complement
CD8_EM-like	ITGAM	Macro_C1Q	C3	0.420931	0.848539	Complement
CD8_EM-like	ITGAX	Macro_C1Q	C3	0.267595	1.24608	Complement
CD8_EM-like	ITGB2	Macro_C1Q	C3	0.146592	1.69519	Complement
CD8_EM-like	LRP1	Macro_C1Q	C3	0.63702	0.493256	Complement
CD8_EM-like	CD46	Macro_C1Q	C4B	0.363217	1	Complement
CD8_EM-like	C5AR1	Macro_C1Q	C5	0.363217	1	Complement
CD8_EM-like	ADGRE5	Macro_C1Q	CD55	0.0712687	2.25917	Complement
CD8_EM-like	CR1	Macro_C1Q	CD55	0.278437	1.21548	Complement
CD8_EM-like	ADGRE2	Macro_C1Q	CD55	0.272024	1.23336	Complement
CD8_EM-like	ITGAM	Macro_C1Q	CFH	0.356887	1.01092	Complement
CD8_EM-like	SELL	Macro_C1Q	CFH	0.151142	1.68872	Complement
CD8_EM-like	CD93	Macro_C1Q	COL1A1	0.391002	-1	Complement
CD8_EM-like	CD93	Macro_C1Q	COL1A2	0.391002	-1	Complement
CD8_EM-like	CD93	Macro_C1Q	COL4A1	0.391002	-1	Complement
CD8_EM-like	CD93	Macro_C1Q	COL4A2	0.518498	-0.718798	Complement
CD8_EM-like	CD93	Macro_C1Q	COL4A5	0.391002	-1	Complement
CD8_EM-like	CD93	Macro_C1Q	F12	0.391002	-1	Complement
CD8_EM-like	GRM7	Macro_C1Q	HEBP1	0.391002	-1	Complement
CD8_EM-like	ITGB2	Macro_C1Q	ICAM3	0.700848	-0.410014	Complement
CD8_EM-like	ITGAM	Macro_C1Q	PLAT	0.632084	0.497729	Complement
CD8_EM-like	LRP1	Macro_C1Q	PLAT	0.484853	0.732709	Complement
CD8_EM-like	ITGB2	Macro_C1Q	PLAT	0.142416	1.6858	Complement
CD8_EM-like	ITGB2	Macro_C1Q	ICAM5	0.363217	1	Complement
CD8_EM-like	LRP1	Macro_C1Q	SERPINE1	0.391002	-1	Complement
CD8_EM-like	SELL	Macro_C1Q	SELPLG	0.200962	1.43632	Complement
CD8_EM-like	ITGB2	Macro_C1Q	SELPLG	0.10995	1.79827	Complement
CD8_EM-like	LRP1	Macro_C1Q	TFPI	0.563056	-0.634661	Complement
CD8_EM-like	ITGAM	Macro_C1Q	PROC	0.363217	1	Complement
CD8_EM-like	ITGB2	Macro_C1Q	PROC	0.363217	1	Complement
CD8_EM-like	CR2	Macro_C1Q	C3	0.363217	1	Complement
CD8_EM-like	CD46	Macro_C1Q	JAG1	0.490498	0.741215	Complement
CD8_EM-like	GRM7	Macro_C1Q	CCL21	0.391002	-1	Complement
CD8_EM-like	ITGAM	Macro_C1Q	ICAM1	0.324279	1.05241	Complement
CD8_EM-like	ITGAX	Macro_C1Q	ICAM1	0.315909	1.11389	Complement
CD8_EM-like	ITGB2	Macro_C1Q	ICAM1	0.0973587	1.99263	Complement
CD8_EM-like	GRM7	Macro_C1Q	CALM2	0.391002	-1	Complement
CD8_EM-like	GRM7	Macro_C1Q	APP	0.391002	-1	Complement
CD8_EM-like	GRM7	Macro_C1Q	CXCL13	0.391002	-1	Complement
CD8_EM-like	GRM7	Macro_C1Q	CALM3	0.391002	-1	Complement
CD8_EM-like	GRM7	Macro_C1Q	CXCL16	0.391002	-1	Complement
CD8_EM-like	ITGB2	Macro_C1Q	VCAM1	0.122516	1.84606	Complement
CD8_EM-like	GRM7	Macro_C1Q	CXCL3	0.391002	-1	Complement
CD8_EM-like	ITGB2	Macro_C1Q	JAM3	0.391002	-1	Complement
CD8_EM-like	ITGB2	Macro_C1Q	CD14	0.122622	1.74282	Complement
CD8_EM-like	GRM7	Macro_C1Q	CXCL10	0.391002	-1	Complement
CD8_EM-like	GRM7	Macro_C1Q	CXCL8	0.391002	-1	Complement
CD8_EM-like	GRM7	Macro_C1Q	CXCL11	0.391002	-1	Complement
CD8_EM-like	C5AR1	Macro_C1Q	GNAI2	0.204066	1.39397	Complement
CD8_EM-like	GRM7	Macro_C1Q	NPW	0.391002	-1	Complement
CD8_EM-like	ITGAM	Macro_C1Q	ICAM4	0.463051	-0.833596	Complement
CD8_EM-like	C5AR1	Macro_C1Q	FN1	0.375938	0.968408	Complement
CD8_EM-like	GRM7	Macro_C1Q	CALM1	0.391002	-1	Complement
CD8_EM-like	ITGAM	Macro_C1Q	CCN2	0.517631	-0.720503	Complement
CD8_EM-like	ITGB2	Macro_C1Q	CCN2	0.867239	0.17314	Complement
CD8_EM-like	ITGB2	Macro_C1Q	S100A8	0.162933	1.62867	Complement
CD8_EM-like	ITGB2	Macro_C1Q	S100A9	0.114043	1.82526	Complement
CD8_EM-like	ITGAM	Macro_C1Q	MMP9	0.523063	0.671532	Complement
CD8_EM-like	ITGB2	Macro_C1Q	MMP9	0.104176	1.8643	Complement
CD8_EM-like	ITGAM	Macro_C1Q	PLAU	0.871781	0.169179	Complement
CD8_EM-like	ITGB2	Macro_C1Q	PLAU	0.182848	1.47029	Complement
CD8_EM-like	ITGAM	Macro_C1Q	CCN1	0.533663	-0.695741	Complement
CD8_EM-like	SELL	Macro_C1Q	CALM2	0.232972	1.35074	Complement
CD8_EM-like	SELL	Macro_C1Q	PODXL2	0.359778	1.00782	Complement
CD8_EM-like	SELL	Macro_C1Q	VCAN	0.464532	-0.782225	Complement
CD8_EM-like	SELL	Macro_C1Q	CD34	0.363217	1	Complement
CD8_EM-like	SELL	Macro_C1Q	CALM1	0.262297	1.2596	Complement
CD8_EM-like	SELL	Macro_C1Q	PODXL	0.363217	1	Complement
CD8_EM-like	SELL	Macro_C1Q	CALM3	0.194802	1.49227	Complement
CD8_EM-like	LRP1	Macro_C1Q	AGRN	0.363217	1	Complement
CD8_EM-like	LRP1	Macro_C1Q	GPC3	0.391002	-1	Complement
CD8_EM-like	LRP1	Macro_C1Q	PDGFB	0.701412	0.401596	Complement
CD8_EM-like	LRP1	Macro_C1Q	A2M	0.729857	0.360665	Complement
CD8_EM-like	LRP1	Macro_C1Q	APOC2	0.849986	0.197384	Complement
CD8_EM-like	LRP1	Macro_C1Q	SERPINA1	0.797986	0.266302	Complement
CD8_EM-like	LRP1	Macro_C1Q	SERPINE2	0.583233	-0.609173	Complement
CD8_EM-like	LRP1	Macro_C1Q	HSPG2	0.645434	0.478905	Complement
CD8_EM-like	LRP1	Macro_C1Q	APOE	0.709742	0.387076	Complement
CD8_EM-like	LRP1	Macro_C1Q	MMP9	0.807709	0.252144	Complement
CD8_EM-like	LRP1	Macro_C1Q	HSP90B1	0.851953	0.195113	Complement
CD8_EM-like	LRP1	Macro_C1Q	LRPAP1	0.772196	0.301129	Complement
CD8_EM-like	LRP1	Macro_C1Q	THBS1	0.883236	-0.152737	Complement
CD8_EM-like	LRP1	Macro_C1Q	HSP90AA1	0.886863	0.148694	Complement
CD8_EM-like	LRP1	Macro_C1Q	CALR	0.695974	0.406249	Complement
CD8_EM-like	LRP1	Macro_C1Q	F8	0.707182	-0.399904	Complement
CD8_EM-like	LRP1	Macro_C1Q	CCN2	0.409742	-0.9551	Complement
CD8_EM-like	LRP1	Macro_C1Q	APP	0.898567	0.132129	Complement
CD8_EM-like	LRP1	Macro_C1Q	LPL	0.203413	1.46269	Complement
CD8_EM-like	LRP1	Macro_C1Q	PSAP	0.632731	0.497405	Complement
CD8_EM-like	CD81	Macro_C1Q	GPC3	0.389465	-1.00372	Complement
CD8_EM-like	CD81	Macro_C1Q	CD99	0.386836	0.921232	Complement
CD8_EM-like	GRM7	Macro_C1Q	CXCL12	0.391002	-1	Complement
CD8_EM-like	GRM7	Macro_C1Q	CCL5	0.391002	-1	Complement
CD8_EM-like	GRM7	Macro_C1Q	POMC	0.391002	-1	Complement
CD8_EM-like	GRM7	Macro_C1Q	CXCL2	0.391002	-1	Complement
CD8_EM-like	GRM7	Macro_C1Q	CXCL1	0.391002	-1	Complement
CD8_EM-like	GRM7	Macro_C1Q	CXCL9	0.391002	-1	Complement
CD8_EM-like	GRM7	Macro_C1Q	ANXA1	0.391002	-1	Complement
CD8_EM-like	AVPR2	Macro_C1Q	GNAS	0.363217	1	Complement
CD8_EM-like	ITGB2	Macro_C1Q	CCN1	0.87086	0.170696	Complement
CD8_EM-like	ITGB2	Macro_C1Q	SPON2	0.33063	1.07563	Complement
CD8_EM-like	ITGB2	Macro_C1Q	ICAM2	0.201544	1.39152	Complement
CD8_EM-like	ITGAM	Macro_C1Q	SPON2	0.363217	1	Complement
CD8_EM-like	ITGA5	Macro_C1Q	COL1A1	0.41626	-0.939651	Complement
CD8_EM-like	CD36	Macro_C1Q	COL1A1	0.391002	-1	Complement
CD8_EM-like	ITGA1	Macro_C1Q	COL1A1	0.554003	-0.651193	Complement
CD8_EM-like	DDR2	Macro_C1Q	COL1A1	0.39952	-0.979479	Complement
CD8_EM-like	CD44	Macro_C1Q	COL1A1	0.437873	-0.889642	Complement
CD8_EM-like	ITGAV	Macro_C1Q	COL1A1	0.519562	-0.716665	Complement
CD8_EM-like	ITGB1	Macro_C1Q	COL1A1	0.427442	-0.913589	Complement
CD8_EM-like	ITGA11	Macro_C1Q	COL1A1	0.42427	-0.920985	Complement
CD8_EM-like	ITGA2	Macro_C1Q	COL1A1	0.543263	-0.671182	Complement
CD8_EM-like	DDR1	Macro_C1Q	COL1A1	0.388687	-1.00561	Complement
CD8_EM-like	CD44	Macro_C1Q	COL1A2	0.421159	-0.928505	Complement
CD8_EM-like	ITGB1	Macro_C1Q	COL1A2	0.417134	-0.938037	Complement
CD8_EM-like	ITGA11	Macro_C1Q	COL1A2	0.411596	-0.950798	Complement
CD8_EM-like	ITGB3	Macro_C1Q	COL1A2	0.363217	1	Complement
CD8_EM-like	CD36	Macro_C1Q	COL1A2	0.391373	-0.999103	Complement
CD8_EM-like	CD47	Macro_C1Q	COL4A5	0.391002	-1	Complement
CD8_EM-like	ITGB1	Macro_C1Q	COL4A5	0.391002	-1	Complement
CD8_EM-like	ITGB3	Macro_C1Q	COL4A2	0.363217	1	Complement
CD8_EM-like	ITGB8	Macro_C1Q	COL4A1	0.248846	1.3046	Complement
CD8_EM-like	C1QBP	Macro_C1Q	C1QB	0.163071	1.55007	Complement
CD8_EM-like	ITGAV	Macro_C1Q	COL4A5	0.391002	-1	Complement
CD8_EM-like	ITGAV	Macro_C1Q	COL4A4	0.363217	1	Complement
CD8_EM-like	ITGAV	Macro_C1Q	COL1A2	0.46722	-0.82531	Complement
CD8_EM-like	ITGAV	Macro_C1Q	COL4A1	0.574138	0.592203	Complement
CD8_EM-like	FLT4	Macro_C1Q	COL1A2	0.363217	1	Complement
CD8_EM-like	ITGA1	Macro_C1Q	COL4A5	0.391002	-1	Complement
CD8_EM-like	ITGA1	Macro_C1Q	COL4A4	0.363217	1	Complement
CD8_EM-like	ITGA1	Macro_C1Q	COL1A2	0.483911	-0.789632	Complement
CD8_EM-like	ITGA1	Macro_C1Q	COL4A1	0.534648	0.658858	Complement
CD8_EM-like	ITGB5	Macro_C1Q	COL4A2	0.587382	-0.591374	Complement
CD8_EM-like	ITGA2	Macro_C1Q	COL4A5	0.391002	-1	Complement
CD8_EM-like	ITGA2	Macro_C1Q	COL4A4	0.363217	1	Complement
CD8_EM-like	ITGA2	Macro_C1Q	COL1A2	0.479492	-0.799102	Complement
CD8_EM-like	ITGA2	Macro_C1Q	COL4A1	0.543829	0.642941	Complement
CD8_EM-like	CD47	Macro_C1Q	COL4A4	0.363217	1	Complement
CD8_EM-like	CD47	Macro_C1Q	COL4A1	0.77995	0.289169	Complement
CD8_EM-like	ITGB1	Macro_C1Q	COL4A4	0.363217	1	Complement
CD8_EM-like	C1QA	NK_cells	CR1	0.363217	1	Complement
CD8_EM-like	C1QB	NK_cells	LRP1	0.390815	-1.00045	Complement
CD8_EM-like	C3	NK_cells	CD46	0.135104	1.78052	Complement
CD8_EM-like	C3	NK_cells	CD81	0.11229	1.92442	Complement
CD8_EM-like	C3	NK_cells	IFITM1	0.0835418	2.15663	Complement
CD8_EM-like	C3	NK_cells	ITGAM	0.175059	1.57949	Complement
CD8_EM-like	C3	NK_cells	ITGAX	0.0932555	2.06987	Complement
CD8_EM-like	C3	NK_cells	ITGB2	0.108298	1.95268	Complement
CD8_EM-like	CD55	NK_cells	ADGRE5	0.209157	1.39158	Complement
CD8_EM-like	CD55	NK_cells	CR1	0.363217	1	Complement
CD8_EM-like	CD55	NK_cells	ADGRE2	0.363217	1	Complement
CD8_EM-like	CFH	NK_cells	ITGAM	0.457685	-0.848787	Complement
CD8_EM-like	CFH	NK_cells	SELL	0.490384	-0.779755	Complement
CD8_EM-like	ICAM3	NK_cells	ITGB2	0.640764	0.490244	Complement
CD8_EM-like	PLAT	NK_cells	ITGAM	0.877521	-0.161582	Complement
CD8_EM-like	PLAT	NK_cells	LRP1	0.391002	-1	Complement
CD8_EM-like	PLAT	NK_cells	ITGB2	0.363127	0.964516	Complement
CD8_EM-like	ICAM5	NK_cells	ITGB2	0.363217	1	Complement
CD8_EM-like	SERPINE1	NK_cells	LRP1	0.390512	-1.00119	Complement
CD8_EM-like	SELPLG	NK_cells	ITGAM	0.827977	-0.232663	Complement
CD8_EM-like	SELPLG	NK_cells	SELL	0.890082	0.14528	Complement
CD8_EM-like	SELPLG	NK_cells	ITGB2	0.494481	0.717541	Complement
CD8_EM-like	TFPI	NK_cells	LRP1	0.391002	-1	Complement
CD8_EM-like	PROC	NK_cells	ITGAM	0.363217	1	Complement
CD8_EM-like	PROC	NK_cells	ITGB2	0.363217	1	Complement
CD8_EM-like	APOA1	NK_cells	LRP1	0.391002	-1	Complement
CD8_EM-like	JAG1	NK_cells	CD46	0.500258	-0.757375	Complement
CD8_EM-like	ICAM1	NK_cells	ITGAM	0.758903	-0.329479	Complement
CD8_EM-like	ICAM1	NK_cells	ITGAX	0.675507	-0.454381	Complement
CD8_EM-like	ICAM1	NK_cells	ITGB2	0.847274	0.204734	Complement
CD8_EM-like	VCAM1	NK_cells	ITGB2	0.272064	1.20176	Complement
CD8_EM-like	JAM3	NK_cells	ITGB2	0.485485	-0.78291	Complement
CD8_EM-like	CD14	NK_cells	ITGB2	0.741464	0.343774	Complement
CD8_EM-like	ICAM4	NK_cells	ITGAM	0.391002	-1	Complement
CD8_EM-like	ICAM4	NK_cells	ITGB2	0.391002	-1	Complement
CD8_EM-like	CCN2	NK_cells	ITGAM	0.4106	-0.953353	Complement
CD8_EM-like	CCN2	NK_cells	ITGB2	0.412156	-0.949778	Complement
CD8_EM-like	S100A8	NK_cells	ITGB2	0.366975	0.991471	Complement
CD8_EM-like	S100A9	NK_cells	ITGB2	0.781133	-0.289117	Complement
CD8_EM-like	CD40LG	NK_cells	ITGAM	0.206584	1.45062	Complement
CD8_EM-like	CD40LG	NK_cells	ITGB2	0.280229	1.21036	Complement
CD8_EM-like	MMP9	NK_cells	ITGAM	0.511511	-0.738175	Complement
CD8_EM-like	CCN1	NK_cells	ITGAM	0.475251	-0.81231	Complement
CD8_EM-like	PODXL2	NK_cells	SELL	0.137852	1.76485	Complement
CD8_EM-like	VCAN	NK_cells	SELL	0.464674	-0.829983	Complement
CD8_EM-like	CD34	NK_cells	SELL	0.20147	1.47018	Complement
CD8_EM-like	CALM1	NK_cells	SELL	0.898049	-0.136761	Complement
CD8_EM-like	PODXL	NK_cells	SELL	0.112779	1.92104	Complement
CD8_EM-like	AGRN	NK_cells	LRP1	0.389606	-1.00338	Complement
CD8_EM-like	GPC3	NK_cells	LRP1	0.391002	-1	Complement
CD8_EM-like	PDGFB	NK_cells	LRP1	0.391002	-1	Complement
CD8_EM-like	A2M	NK_cells	LRP1	0.390321	-1.00165	Complement
CD8_EM-like	APOC2	NK_cells	LRP1	0.390413	-1.00143	Complement
CD8_EM-like	SERPINE2	NK_cells	LRP1	0.390116	-1.00215	Complement
CD8_EM-like	HSPG2	NK_cells	LRP1	0.391002	-1	Complement
CD8_EM-like	APOE	NK_cells	LRP1	0.389759	-1.00301	Complement
CD8_EM-like	MMP9	NK_cells	LRP1	0.391002	-1	Complement
CD8_EM-like	HSP90B1	NK_cells	LRP1	0.39061	-1.00095	Complement
CD8_EM-like	MDK	NK_cells	LRP1	0.390821	-1.00044	Complement
CD8_EM-like	LRPAP1	NK_cells	LRP1	0.39063	-1.0009	Complement
CD8_EM-like	THBS1	NK_cells	LRP1	0.391002	-1	Complement
CD8_EM-like	HSP90AA1	NK_cells	LRP1	0.390511	-1.00119	Complement
CD8_EM-like	CALR	NK_cells	LRP1	0.390497	-1.00122	Complement
CD8_EM-like	F8	NK_cells	LRP1	0.389624	-1.00334	Complement
CD8_EM-like	CCN2	NK_cells	LRP1	0.390908	-1.00023	Complement
CD8_EM-like	APP	NK_cells	LRP1	0.389908	-1.00265	Complement
CD8_EM-like	LIPC	NK_cells	LRP1	0.391002	-1	Complement
CD8_EM-like	PSAP	NK_cells	LRP1	0.390411	-1.00143	Complement
CD8_EM-like	GPC3	NK_cells	CD81	0.415837	-0.940705	Complement
CD8_EM-like	CD99	NK_cells	CD81	0.758928	0.323287	Complement
CD8_EM-like	CCN1	NK_cells	ITGB2	0.695263	-0.424421	Complement
CD8_EM-like	SPON2	NK_cells	ITGB2	0.106425	1.85787	Complement
CD8_EM-like	ICAM2	NK_cells	ITGB2	0.526576	0.662991	Complement
CD8_EM-like	SPON2	NK_cells	ITGAM	0.379406	0.940047	Complement
CD8_EM-like	COL1A1	NK_cells	ITGA5	0.409544	-0.955847	Complement
CD8_EM-like	COL1A1	NK_cells	CD36	0.363217	1	Complement
CD8_EM-like	COL1A1	NK_cells	ITGA1	0.43338	-0.9007	Complement
CD8_EM-like	COL1A1	NK_cells	DDR2	0.439097	-0.886454	Complement
CD8_EM-like	COL1A1	NK_cells	CD44	0.409084	-0.9568	Complement
CD8_EM-like	COL1A1	NK_cells	ITGAV	0.4418	-0.881094	Complement
CD8_EM-like	COL1A1	NK_cells	ITGB1	0.408554	-0.958123	Complement
CD8_EM-like	COL1A1	NK_cells	ITGA2	0.363217	1	Complement
CD8_EM-like	COL1A1	NK_cells	DDR1	0.391002	-1	Complement
CD8_EM-like	COL1A2	NK_cells	CD44	0.404797	-0.966871	Complement
CD8_EM-like	COL1A2	NK_cells	ITGB1	0.403625	-0.969688	Complement
CD8_EM-like	COL4A5	NK_cells	CD47	0.365103	-1.0647	Complement
CD8_EM-like	COL4A5	NK_cells	ITGB1	0.322959	-1.18026	Complement
CD8_EM-like	COL4A1	NK_cells	ITGB1	0.626896	-0.528999	Complement
CD8_EM-like	COL4A1	NK_cells	ITGB8	0.409622	-0.955364	Complement
CD8_EM-like	C1QB	NK_cells	C1QBP	0.726427	0.36693	Complement
CD8_EM-like	COL4A5	NK_cells	ITGAV	0.391002	-1	Complement
CD8_EM-like	COL1A2	NK_cells	ITGAV	0.432046	-0.90301	Complement
CD8_EM-like	COL4A1	NK_cells	ITGAV	0.884161	0.150474	Complement
CD8_EM-like	COL4A5	NK_cells	ITGA1	0.391002	-1	Complement
CD8_EM-like	COL1A2	NK_cells	ITGA1	0.421448	-0.927576	Complement
CD8_EM-like	COL1A2	NK_cells	ITGA2	0.363217	1	Complement
CD8_EM-like	COL4A1	NK_cells	ITGA2	0.363217	1	Complement
CD8_EM-like	COL4A1	NK_cells	CD47	0.496631	-0.767777	Complement
CD8_EM-like	CR1	NK_cells	C1QA	0.363217	1	Complement
CD8_EM-like	CSPG4	NK_cells	C1QA	0.391002	-1	Complement
CD8_EM-like	LRP1	NK_cells	C1QB	0.111117	1.93262	Complement
CD8_EM-like	ADGRE5	NK_cells	CD55	0.484732	0.73313	Complement
CD8_EM-like	CR1	NK_cells	CD55	0.181911	1.54966	Complement
CD8_EM-like	ADGRE2	NK_cells	CD55	0.299934	1.15562	Complement
CD8_EM-like	ITGAM	NK_cells	CFH	0.432163	-0.902745	Complement
CD8_EM-like	SELL	NK_cells	CFH	0.580881	-0.602774	Complement
CD8_EM-like	CD93	NK_cells	COL1A1	0.391002	-1	Complement
CD8_EM-like	CD93	NK_cells	COL1A2	0.391002	-1	Complement
CD8_EM-like	CD93	NK_cells	COL4A1	0.487941	-0.78059	Complement
CD8_EM-like	CD93	NK_cells	COL4A2	0.490768	-0.774723	Complement
CD8_EM-like	CD93	NK_cells	COL4A4	0.391002	-1	Complement
CD8_EM-like	CD93	NK_cells	F12	0.391002	-1	Complement
CD8_EM-like	GRM7	NK_cells	HEBP1	0.391002	-1	Complement
CD8_EM-like	ITGB2	NK_cells	ICAM3	0.623308	0.516852	Complement
CD8_EM-like	ITGAM	NK_cells	PLAT	0.391002	-1	Complement
CD8_EM-like	LRP1	NK_cells	PLAT	0.413704	-0.945729	Complement
CD8_EM-like	ITGB2	NK_cells	PLAT	0.473383	-0.81087	Complement
CD8_EM-like	LRP1	NK_cells	SERPINE1	0.495304	-0.765375	Complement
CD8_EM-like	ITGAM	NK_cells	SELPLG	0.538248	-0.690313	Complement
CD8_EM-like	SELL	NK_cells	SELPLG	0.668146	0.44631	Complement
CD8_EM-like	ITGB2	NK_cells	SELPLG	0.899146	-0.135576	Complement
CD8_EM-like	CD46	NK_cells	JAG1	0.363217	1	Complement
CD8_EM-like	GRM7	NK_cells	CCL21	0.391002	-1	Complement
CD8_EM-like	ITGAM	NK_cells	ICAM1	0.575413	-0.618865	Complement
CD8_EM-like	ITGAX	NK_cells	ICAM1	0.437515	0.838949	Complement
CD8_EM-like	GRM7	NK_cells	CALM2	0.391002	-1	Complement
CD8_EM-like	GRM7	NK_cells	APP	0.391002	-1	Complement
CD8_EM-like	GRM7	NK_cells	CXCL13	0.391002	-1	Complement
CD8_EM-like	GRM7	NK_cells	CALM3	0.391002	-1	Complement
CD8_EM-like	ITGB2	NK_cells	VCAM1	0.363217	1	Complement
CD8_EM-like	ITGB2	NK_cells	JAM3	0.39057	-1.00105	Complement
CD8_EM-like	GRM7	NK_cells	INSL5	0.391002	-1	Complement
CD8_EM-like	ITGB2	NK_cells	CD14	0.363217	1	Complement
CD8_EM-like	C5AR1	NK_cells	GNAI2	0.876448	-0.165913	Complement
CD8_EM-like	GRM7	NK_cells	NPW	0.391002	-1	Complement
CD8_EM-like	C5AR1	NK_cells	FN1	0.533099	-0.690486	Complement
CD8_EM-like	GRM7	NK_cells	CALM1	0.391002	-1	Complement
CD8_EM-like	ITGAM	NK_cells	CCN2	0.391002	-1	Complement
CD8_EM-like	ITGB2	NK_cells	CCN2	0.60163	-0.565814	Complement
CD8_EM-like	ITGB2	NK_cells	S100A8	0.363217	1	Complement
CD8_EM-like	ITGAM	NK_cells	CD40LG	0.504389	-0.752096	Complement
CD8_EM-like	ITGB2	NK_cells	CD40LG	0.745586	-0.347038	Complement
CD8_EM-like	ITGAM	NK_cells	MMP9	0.391002	-1	Complement
CD8_EM-like	ITGB2	NK_cells	MMP9	0.391002	-1	Complement
CD8_EM-like	ITGAM	NK_cells	PLAU	0.391002	-1	Complement
CD8_EM-like	ITGB2	NK_cells	PLAU	0.391002	-1	Complement
CD8_EM-like	ITGAM	NK_cells	CCN1	0.459029	-0.842392	Complement
CD8_EM-like	ITGAM	NK_cells	ICAM2	0.57509	-0.620871	Complement
CD8_EM-like	SELL	NK_cells	CALM2	0.41834	0.85689	Complement
CD8_EM-like	SELL	NK_cells	PODXL2	0.391002	-1	Complement
CD8_EM-like	SELL	NK_cells	VCAN	0.391002	-1	Complement
CD8_EM-like	SELL	NK_cells	CD34	0.363217	1	Complement
CD8_EM-like	SELL	NK_cells	CALM1	0.457074	0.785268	Complement
CD8_EM-like	SELL	NK_cells	CALM3	0.473362	0.754675	Complement
CD8_EM-like	LRP1	NK_cells	AGRN	0.363217	1	Complement
CD8_EM-like	LRP1	NK_cells	GPC3	0.391002	-1	Complement
CD8_EM-like	LRP1	NK_cells	PDGFB	0.363217	1	Complement
CD8_EM-like	LRP1	NK_cells	A2M	0.600447	-0.575854	Complement
CD8_EM-like	LRP1	NK_cells	APOC2	0.391002	-1	Complement
CD8_EM-like	LRP1	NK_cells	SERPINA1	0.363217	1	Complement
CD8_EM-like	LRP1	NK_cells	SERPINE2	0.399176	-0.980307	Complement
CD8_EM-like	LRP1	NK_cells	HSPG2	0.363217	1	Complement
CD8_EM-like	LRP1	NK_cells	APOE	0.661368	-0.476963	Complement
CD8_EM-like	LRP1	NK_cells	MMP9	0.391002	-1	Complement
CD8_EM-like	LRP1	NK_cells	HSP90B1	0.540896	-0.682507	Complement
CD8_EM-like	LRP1	NK_cells	MDK	0.443406	-0.877155	Complement
CD8_EM-like	LRP1	NK_cells	PLAU	0.391002	-1	Complement
CD8_EM-like	LRP1	NK_cells	LRPAP1	0.508491	-0.742869	Complement
CD8_EM-like	LRP1	NK_cells	THBS1	0.43413	-0.898234	Complement
CD8_EM-like	LRP1	NK_cells	HSP90AA1	0.552518	-0.661668	Complement
CD8_EM-like	LRP1	NK_cells	CALR	0.523103	-0.716173	Complement
CD8_EM-like	LRP1	NK_cells	F8	0.363217	1	Complement
CD8_EM-like	LRP1	NK_cells	CCN2	0.44408	-0.875636	Complement
CD8_EM-like	LRP1	NK_cells	APP	0.51262	-0.732265	Complement
CD8_EM-like	LRP1	NK_cells	LIPC	0.363217	1	Complement
CD8_EM-like	LRP1	NK_cells	PSAP	0.569688	-0.630914	Complement
CD8_EM-like	CD81	NK_cells	GPC3	0.391002	-1	Complement
CD8_EM-like	CD81	NK_cells	CD99	0.678717	0.436993	Complement
CD8_EM-like	GRM7	NK_cells	CCL5	0.391002	-1	Complement
CD8_EM-like	GRM7	NK_cells	CCL25	0.391002	-1	Complement
CD8_EM-like	GRM7	NK_cells	POMC	0.391002	-1	Complement
CD8_EM-like	GRM7	NK_cells	CCL28	0.391002	-1	Complement
CD8_EM-like	GRM7	NK_cells	ANXA1	0.391002	-1	Complement
CD8_EM-like	AVPR2	NK_cells	GNAS	0.363217	1	Complement
CD8_EM-like	ITGB2	NK_cells	CCN1	0.80153	-0.265298	Complement
CD8_EM-like	ITGB2	NK_cells	SPON2	0.456457	0.787155	Complement
CD8_EM-like	ITGB2	NK_cells	ICAM2	0.869174	0.171305	Complement
CD8_EM-like	ITGAM	NK_cells	SPON2	0.776818	-0.306906	Complement
CD8_EM-like	ITGA5	NK_cells	COL1A1	0.402673	-0.971835	Complement
CD8_EM-like	CD36	NK_cells	COL1A1	0.391002	-1	Complement
CD8_EM-like	ITGA1	NK_cells	COL1A1	0.401635	-0.974389	Complement
CD8_EM-like	DDR2	NK_cells	COL1A1	0.390823	-1.00043	Complement
CD8_EM-like	CD44	NK_cells	COL1A1	0.39879	-0.981199	Complement
CD8_EM-like	ITGAV	NK_cells	COL1A1	0.395596	-0.988899	Complement
CD8_EM-like	ITGB1	NK_cells	COL1A1	0.395691	-0.988664	Complement
CD8_EM-like	ITGA11	NK_cells	COL1A1	0.405506	-0.965169	Complement
CD8_EM-like	ITGA2	NK_cells	COL1A1	0.398145	-0.982766	Complement
CD8_EM-like	DDR1	NK_cells	COL1A1	0.391905	-0.997711	Complement
CD8_EM-like	CD44	NK_cells	COL1A2	0.393442	-0.994105	Complement
CD8_EM-like	ITGB1	NK_cells	COL1A2	0.392578	-0.996193	Complement
CD8_EM-like	ITGA11	NK_cells	COL1A2	0.394938	-0.990499	Complement
CD8_EM-like	CD36	NK_cells	COL1A2	0.391002	-1	Complement
CD8_EM-like	ITGB1	NK_cells	COL4A1	0.610036	-0.552531	Complement
CD8_EM-like	ITGB8	NK_cells	COL4A1	0.363217	1	Complement
CD8_EM-like	C1QBP	NK_cells	C1QB	0.144311	1.72936	Complement
CD8_EM-like	ITGAV	NK_cells	COL4A4	0.384975	-1.01468	Complement
CD8_EM-like	ITGAV	NK_cells	COL1A2	0.392474	-0.996442	Complement
CD8_EM-like	ITGAV	NK_cells	COL4A1	0.600046	-0.569495	Complement
CD8_EM-like	ITGA1	NK_cells	COL4A4	0.385991	-1.01219	Complement
CD8_EM-like	ITGA1	NK_cells	COL1A2	0.394075	-0.992579	Complement
CD8_EM-like	ITGA1	NK_cells	COL4A1	0.42046	-0.929865	Complement
CD8_EM-like	ITGB5	NK_cells	COL4A2	0.391002	-1	Complement
CD8_EM-like	ITGA2	NK_cells	COL4A4	0.386077	-1.01198	Complement
CD8_EM-like	ITGA2	NK_cells	COL1A2	0.393129	-0.994862	Complement
CD8_EM-like	ITGA2	NK_cells	COL4A1	0.654587	-0.479722	Complement
CD8_EM-like	CD47	NK_cells	COL4A4	0.383449	-1.01844	Complement
CD8_EM-like	CD47	NK_cells	COL4A1	0.727867	-0.368158	Complement
CD8_EM-like	ITGB1	NK_cells	COL4A4	0.382786	-1.02007	Complement
CD8_EM-like	C1QA	Macro_S100A8	CD93	0.496105	0.716278	Complement
CD8_EM-like	C1QA	Macro_S100A8	CSPG4	0.391002	-1	Complement
CD8_EM-like	C1QB	Macro_S100A8	LRP1	0.288785	1.15084	Complement
CD8_EM-like	C3	Macro_S100A8	C3AR1	0.217545	1.41022	Complement
CD8_EM-like	C3	Macro_S100A8	C5AR2	0.301747	1.1511	Complement
CD8_EM-like	C3	Macro_S100A8	CD46	0.0961647	2.04573	Complement
CD8_EM-like	C3	Macro_S100A8	CD81	0.0960303	2.04683	Complement
CD8_EM-like	C3	Macro_S100A8	CR1	0.178609	1.5639	Complement
CD8_EM-like	C3	Macro_S100A8	IFITM1	0.0969017	2.03973	Complement
CD8_EM-like	C3	Macro_S100A8	ITGAM	0.0895939	2.1014	Complement
CD8_EM-like	C3	Macro_S100A8	ITGAX	0.149104	1.70401	Complement
CD8_EM-like	C3	Macro_S100A8	ITGB2	0.0782598	2.20842	Complement
CD8_EM-like	C3	Macro_S100A8	LRP1	0.0960753	2.04646	Complement
CD8_EM-like	C5	Macro_S100A8	C5AR1	0.315374	1.07308	Complement
CD8_EM-like	C5	Macro_S100A8	C5AR2	0.305494	1.13902	Complement
CD8_EM-like	CD55	Macro_S100A8	ADGRE5	0.192141	1.49882	Complement
CD8_EM-like	CD55	Macro_S100A8	CR1	0.445548	0.802505	Complement
CD8_EM-like	CD55	Macro_S100A8	ADGRE2	0.218737	1.39195	Complement
CD8_EM-like	CFH	Macro_S100A8	ITGAM	0.847575	-0.203486	Complement
CD8_EM-like	CFH	Macro_S100A8	SELL	0.899524	-0.134652	Complement
CD8_EM-like	COL1A1	Macro_S100A8	CD93	0.413324	-0.946685	Complement
CD8_EM-like	COL1A2	Macro_S100A8	CD93	0.409938	-0.954654	Complement
CD8_EM-like	COL4A1	Macro_S100A8	CD93	0.753166	-0.33325	Complement
CD8_EM-like	COL4A2	Macro_S100A8	CD93	0.620345	-0.535951	Complement
CD8_EM-like	COL4A5	Macro_S100A8	CD93	0.211976	-1.58118	Complement
CD8_EM-like	F12	Macro_S100A8	CD93	0.525278	-0.710394	Complement
CD8_EM-like	ICAM3	Macro_S100A8	ITGB2	0.729975	0.36805	Complement
CD8_EM-like	PLAT	Macro_S100A8	ITGAM	0.276751	1.20766	Complement
CD8_EM-like	PLAT	Macro_S100A8	LRP1	0.381428	0.926885	Complement
CD8_EM-like	PLAT	Macro_S100A8	ITGB2	0.353359	0.988177	Complement
CD8_EM-like	ICAM5	Macro_S100A8	ITGB2	0.363217	1	Complement
CD8_EM-like	SERPINE1	Macro_S100A8	LRP1	0.237126	-1.46162	Complement
CD8_EM-like	SELPLG	Macro_S100A8	ITGAM	0.24822	1.27355	Complement
CD8_EM-like	SELPLG	Macro_S100A8	SELL	0.153618	1.61897	Complement
CD8_EM-like	SELPLG	Macro_S100A8	ITGB2	0.538796	0.647075	Complement
CD8_EM-like	LTF	Macro_S100A8	LRP1	0.363217	1	Complement
CD8_EM-like	TFPI	Macro_S100A8	LRP1	0.420625	-0.92948	Complement
CD8_EM-like	PROC	Macro_S100A8	ITGAM	0.363217	1	Complement
CD8_EM-like	PROC	Macro_S100A8	ITGB2	0.363217	1	Complement
CD8_EM-like	APOA1	Macro_S100A8	LRP1	0.865302	-0.178537	Complement
CD8_EM-like	ICAM1	Macro_S100A8	ITGAM	0.48528	0.738243	Complement
CD8_EM-like	ICAM1	Macro_S100A8	ITGAX	0.348646	1.02031	Complement
CD8_EM-like	ICAM1	Macro_S100A8	ITGB2	0.782461	0.289218	Complement
CD8_EM-like	VCAM1	Macro_S100A8	ITGB2	0.317923	1.09546	Complement
CD8_EM-like	JAM3	Macro_S100A8	ITGB2	0.379004	-1.02225	Complement
CD8_EM-like	CD14	Macro_S100A8	ITGB2	0.864863	0.178936	Complement
CD8_EM-like	GNAI2	Macro_S100A8	C5AR1	0.38694	0.915732	Complement
CD8_EM-like	ICAM4	Macro_S100A8	ITGAM	0.391002	-1	Complement
CD8_EM-like	ICAM4	Macro_S100A8	ITGB2	0.391002	-1	Complement
CD8_EM-like	FN1	Macro_S100A8	C5AR1	0.803999	-0.26202	Complement
CD8_EM-like	CCN2	Macro_S100A8	ITGAM	0.415973	-0.939209	Complement
CD8_EM-like	CCN2	Macro_S100A8	ITGB2	0.410548	-0.953413	Complement
CD8_EM-like	S100A8	Macro_S100A8	ITGB2	0.423932	0.868029	Complement
CD8_EM-like	S100A9	Macro_S100A8	ITGB2	0.409577	-0.911988	Complement
CD8_EM-like	CD40LG	Macro_S100A8	ITGAM	0.193393	1.4962	Complement
CD8_EM-like	CD40LG	Macro_S100A8	ITGB2	0.179566	1.55663	Complement
CD8_EM-like	MMP9	Macro_S100A8	ITGAM	0.442662	0.809603	Complement
CD8_EM-like	ICAM2	Macro_S100A8	ITGAM	0.369112	0.967123	Complement
CD8_EM-like	CALM2	Macro_S100A8	SELL	0.116865	1.77848	Complement
CD8_EM-like	PODXL2	Macro_S100A8	SELL	0.0906567	2.09093	Complement
CD8_EM-like	VCAN	Macro_S100A8	SELL	0.833194	-0.219765	Complement
CD8_EM-like	CD34	Macro_S100A8	SELL	0.183325	1.54364	Complement
CD8_EM-like	CALM1	Macro_S100A8	SELL	0.134838	1.67317	Complement
CD8_EM-like	PODXL	Macro_S100A8	SELL	0.1369	1.77027	Complement
CD8_EM-like	CALM3	Macro_S100A8	SELL	0.131163	1.70145	Complement
CD8_EM-like	GPC3	Macro_S100A8	LRP1	0.40864	-0.957715	Complement
CD8_EM-like	PDGFB	Macro_S100A8	LRP1	0.802545	0.258546	Complement
CD8_EM-like	A2M	Macro_S100A8	LRP1	0.532481	-0.698845	Complement
CD8_EM-like	APOC2	Macro_S100A8	LRP1	0.20112	1.44762	Complement
CD8_EM-like	SERPINA1	Macro_S100A8	LRP1	0.766512	-0.316495	Complement
CD8_EM-like	SERPINE2	Macro_S100A8	LRP1	0.874303	-0.170524	Complement
CD8_EM-like	HSPG2	Macro_S100A8	LRP1	0.629567	-0.532253	Complement
CD8_EM-like	APOE	Macro_S100A8	LRP1	0.385476	0.929908	Complement
CD8_EM-like	HSP90B1	Macro_S100A8	LRP1	0.794354	0.27308	Complement
CD8_EM-like	MDK	Macro_S100A8	LRP1	0.533695	-0.682674	Complement
CD8_EM-like	LRPAP1	Macro_S100A8	LRP1	0.803198	0.261896	Complement
CD8_EM-like	THBS1	Macro_S100A8	LRP1	0.364584	0.967365	Complement
CD8_EM-like	CALR	Macro_S100A8	LRP1	0.685558	0.424251	Complement
CD8_EM-like	VWF	Macro_S100A8	LRP1	0.178314	1.56518	Complement
CD8_EM-like	F8	Macro_S100A8	LRP1	0.4327	0.826087	Complement
CD8_EM-like	CCN2	Macro_S100A8	LRP1	0.402617	-0.972059	Complement
CD8_EM-like	APP	Macro_S100A8	LRP1	0.617985	-0.548499	Complement
CD8_EM-like	LIPC	Macro_S100A8	LRP1	0.627773	-0.530374	Complement
CD8_EM-like	PSAP	Macro_S100A8	LRP1	0.866304	0.177896	Complement
CD8_EM-like	GPC3	Macro_S100A8	CD81	0.413749	-0.945623	Complement
CD8_EM-like	CD99	Macro_S100A8	CD81	0.793501	0.276223	Complement
CD8_EM-like	GNAS	Macro_S100A8	AVPR2	0.391002	-1	Complement
CD8_EM-like	CCN1	Macro_S100A8	ITGB2	0.593891	-0.588883	Complement
CD8_EM-like	SPON2	Macro_S100A8	ITGB2	0.0544731	2.2712	Complement
CD8_EM-like	ICAM2	Macro_S100A8	ITGB2	0.608276	0.534923	Complement
CD8_EM-like	SPON2	Macro_S100A8	ITGAM	0.107685	1.90934	Complement
CD8_EM-like	COL1A1	Macro_S100A8	ITGA5	0.423766	-0.922399	Complement
CD8_EM-like	COL1A1	Macro_S100A8	CD36	0.431762	-0.904142	Complement
CD8_EM-like	COL1A1	Macro_S100A8	ITGA1	0.391002	-1	Complement
CD8_EM-like	COL1A1	Macro_S100A8	CD44	0.431209	-0.905239	Complement
CD8_EM-like	COL1A1	Macro_S100A8	ITGAV	0.424059	-0.921698	Complement
CD8_EM-like	COL1A1	Macro_S100A8	ITGB1	0.419375	-0.932606	Complement
CD8_EM-like	COL1A1	Macro_S100A8	DDR1	0.391002	-1	Complement
CD8_EM-like	COL1A2	Macro_S100A8	CD44	0.423763	-0.922215	Complement
CD8_EM-like	COL1A2	Macro_S100A8	ITGB1	0.414074	-0.944896	Complement
CD8_EM-like	COL1A2	Macro_S100A8	CD36	0.422966	-0.924059	Complement
CD8_EM-like	COL4A5	Macro_S100A8	CD47	0.212325	-1.57959	Complement
CD8_EM-like	COL4A5	Macro_S100A8	ITGB1	0.204041	-1.61824	Complement
CD8_EM-like	COL4A1	Macro_S100A8	ITGB1	0.846445	-0.20309	Complement
CD8_EM-like	COL4A1	Macro_S100A8	ITGB8	0.884571	0.149909	Complement
CD8_EM-like	C1QB	Macro_S100A8	C1QBP	0.145838	1.66324	Complement
CD8_EM-like	COL4A5	Macro_S100A8	ITGAV	0.19717	-1.65167	Complement
CD8_EM-like	COL1A2	Macro_S100A8	ITGAV	0.417229	-0.937423	Complement
CD8_EM-like	COL1A2	Macro_S100A8	ITGA1	0.399569	0.919447	Complement
CD8_EM-like	COL4A1	Macro_S100A8	ITGA1	0.403318	0.911398	Complement
CD8_EM-like	COL4A2	Macro_S100A8	ITGB5	0.391002	-1	Complement
CD8_EM-like	COL4A1	Macro_S100A8	CD47	0.77943	-0.296055	Complement
CD8_EM-like	CR1	Macro_S100A8	C1QA	0.187923	1.52438	Complement
CD8_EM-like	CSPG4	Macro_S100A8	C1QA	0.746034	0.336689	Complement
CD8_EM-like	C3AR1	Macro_S100A8	C3	0.145691	1.72197	Complement
CD8_EM-like	C5AR2	Macro_S100A8	C3	0.363217	1	Complement
CD8_EM-like	CD19	Macro_S100A8	C3	0.391002	-1	Complement
CD8_EM-like	CD46	Macro_S100A8	C3	0.627326	0.50776	Complement
CD8_EM-like	CD81	Macro_S100A8	C3	0.673343	0.439656	Complement
CD8_EM-like	CR1	Macro_S100A8	C3	0.294947	1.16941	Complement
CD8_EM-like	GRM7	Macro_S100A8	C3	0.391002	-1	Complement
CD8_EM-like	IFITM1	Macro_S100A8	C3	0.819125	0.24091	Complement
CD8_EM-like	ITGAM	Macro_S100A8	C3	0.733411	-0.366868	Complement
CD8_EM-like	ITGAX	Macro_S100A8	C3	0.313555	1.09692	Complement
CD8_EM-like	ITGB2	Macro_S100A8	C3	0.509957	0.689657	Complement
CD8_EM-like	LRP1	Macro_S100A8	C3	0.508858	-0.744286	Complement
CD8_EM-like	C5AR1	Macro_S100A8	C5	0.363217	1	Complement
CD8_EM-like	ADGRE5	Macro_S100A8	CD55	0.377603	0.935479	Complement
CD8_EM-like	CR1	Macro_S100A8	CD55	0.176794	1.57183	Complement
CD8_EM-like	ADGRE2	Macro_S100A8	CD55	0.325569	1.08906	Complement
CD8_EM-like	ITGAM	Macro_S100A8	CFH	0.391002	-1	Complement
CD8_EM-like	SELL	Macro_S100A8	CFH	0.0713312	-2.74012	Complement
CD8_EM-like	CD93	Macro_S100A8	COL1A1	0.391002	-1	Complement
CD8_EM-like	CD93	Macro_S100A8	COL1A2	0.391002	-1	Complement
CD8_EM-like	CD93	Macro_S100A8	F12	0.391002	-1	Complement
CD8_EM-like	CR2	Macro_S100A8	FCER2	0.363217	1	Complement
CD8_EM-like	GRM7	Macro_S100A8	HEBP1	0.391002	-1	Complement
CD8_EM-like	ITGB2	Macro_S100A8	ICAM3	0.372892	0.959773	Complement
CD8_EM-like	LRP1	Macro_S100A8	PLAT	0.880148	0.155791	Complement
CD8_EM-like	ITGB2	Macro_S100A8	PLAT	0.52003	0.680226	Complement
CD8_EM-like	ITGB2	Macro_S100A8	ICAM5	0.174736	1.58093	Complement
CD8_EM-like	LRP1	Macro_S100A8	SERPINE1	0.363217	1	Complement
CD8_EM-like	ITGAM	Macro_S100A8	SELPLG	0.87243	0.170701	Complement
CD8_EM-like	SELL	Macro_S100A8	SELPLG	0.18638	1.48917	Complement
CD8_EM-like	ITGB2	Macro_S100A8	SELPLG	0.177001	1.48117	Complement
CD8_EM-like	CR2	Macro_S100A8	C3	0.363217	1	Complement
CD8_EM-like	CD46	Macro_S100A8	JAG1	0.218926	1.37469	Complement
CD8_EM-like	GRM7	Macro_S100A8	CCL21	0.391002	-1	Complement
CD8_EM-like	ITGAM	Macro_S100A8	ICAM1	0.730833	-0.37237	Complement
CD8_EM-like	ITGAX	Macro_S100A8	ICAM1	0.371867	0.97696	Complement
CD8_EM-like	ITGB2	Macro_S100A8	ICAM1	0.677486	0.437216	Complement
CD8_EM-like	GRM7	Macro_S100A8	CALM2	0.391002	-1	Complement
CD8_EM-like	GRM7	Macro_S100A8	APP	0.391002	-1	Complement
CD8_EM-like	GRM7	Macro_S100A8	CALM3	0.391002	-1	Complement
CD8_EM-like	GRM7	Macro_S100A8	CXCL16	0.391002	-1	Complement
CD8_EM-like	ITGB2	Macro_S100A8	VCAM1	0.363217	1	Complement
CD8_EM-like	GRM7	Macro_S100A8	CXCL3	0.391002	-1	Complement
CD8_EM-like	ITGB2	Macro_S100A8	JAM3	0.391002	-1	Complement
CD8_EM-like	GRM7	Macro_S100A8	INSL5	0.391002	-1	Complement
CD8_EM-like	GRM7	Macro_S100A8	CXCL10	0.391002	-1	Complement
CD8_EM-like	GRM7	Macro_S100A8	CXCL8	0.391002	-1	Complement
CD8_EM-like	GRM7	Macro_S100A8	CXCL11	0.391002	-1	Complement
CD8_EM-like	GRM7	Macro_S100A8	PENK	0.391002	-1	Complement
CD8_EM-like	GRM7	Macro_S100A8	NPW	0.391002	-1	Complement
CD8_EM-like	ITGAM	Macro_S100A8	ICAM4	0.550984	-0.666135	Complement
CD8_EM-like	ITGB2	Macro_S100A8	ICAM4	0.832379	-0.226424	Complement
CD8_EM-like	C5AR1	Macro_S100A8	FN1	0.533176	0.6512	Complement
CD8_EM-like	GRM7	Macro_S100A8	CALM1	0.391002	-1	Complement
CD8_EM-like	ITGAM	Macro_S100A8	CCN2	0.297806	1.16167	Complement
CD8_EM-like	ITGB2	Macro_S100A8	CCN2	0.267873	1.24626	Complement
CD8_EM-like	ITGB2	Macro_S100A8	S100A8	0.318363	1.06472	Complement
CD8_EM-like	ITGB2	Macro_S100A8	S100A9	0.525128	0.674795	Complement
CD8_EM-like	ITGAM	Macro_S100A8	CD40LG	0.363217	1	Complement
CD8_EM-like	ITGB2	Macro_S100A8	CD40LG	0.363217	1	Complement
CD8_EM-like	ITGAM	Macro_S100A8	MMP9	0.626784	-0.536167	Complement
CD8_EM-like	ITGB2	Macro_S100A8	MMP9	0.724825	0.370294	Complement
CD8_EM-like	ITGAM	Macro_S100A8	PLAU	0.475371	-0.812813	Complement
CD8_EM-like	ITGB2	Macro_S100A8	PLAU	0.700564	-0.419839	Complement
CD8_EM-like	ITGAM	Macro_S100A8	CCN1	0.427235	-0.914106	Complement
CD8_EM-like	ITGAM	Macro_S100A8	ICAM2	0.883697	0.154738	Complement
CD8_EM-like	SELL	Macro_S100A8	CALM2	0.319548	1.0781	Complement
CD8_EM-like	SELL	Macro_S100A8	PODXL2	0.500719	0.719166	Complement
CD8_EM-like	SELL	Macro_S100A8	VCAN	0.531034	0.65607	Complement
CD8_EM-like	SELL	Macro_S100A8	CALM1	0.34665	1.01995	Complement
CD8_EM-like	SELL	Macro_S100A8	CALM3	0.328105	1.06385	Complement
CD8_EM-like	LRP1	Macro_S100A8	AGRN	0.363217	1	Complement
CD8_EM-like	LRP1	Macro_S100A8	GPC3	0.391002	-1	Complement
CD8_EM-like	LRP1	Macro_S100A8	PDGFB	0.484537	-0.790884	Complement
CD8_EM-like	LRP1	Macro_S100A8	A2M	0.406689	-0.96258	Complement
CD8_EM-like	LRP1	Macro_S100A8	APOC2	0.391002	-1	Complement
CD8_EM-like	LRP1	Macro_S100A8	SERPINA1	0.578238	-0.615645	Complement
CD8_EM-like	LRP1	Macro_S100A8	SERPINE2	0.412893	-0.947643	Complement
CD8_EM-like	LRP1	Macro_S100A8	MMP9	0.496599	-0.768529	Complement
CD8_EM-like	LRP1	Macro_S100A8	HSP90B1	0.714028	-0.39495	Complement
CD8_EM-like	LRP1	Macro_S100A8	MDK	0.406046	-0.963883	Complement
CD8_EM-like	LRP1	Macro_S100A8	PLAU	0.446278	-0.873545	Complement
CD8_EM-like	LRP1	Macro_S100A8	LRPAP1	0.568317	-0.632833	Complement
CD8_EM-like	LRP1	Macro_S100A8	THBS1	0.482829	0.741892	Complement
CD8_EM-like	LRP1	Macro_S100A8	HSP90AA1	0.685848	-0.437817	Complement
CD8_EM-like	LRP1	Macro_S100A8	CALR	0.567791	-0.634565	Complement
CD8_EM-like	LRP1	Macro_S100A8	F8	0.391002	-1	Complement
CD8_EM-like	LRP1	Macro_S100A8	CCN2	0.363217	1	Complement
CD8_EM-like	LRP1	Macro_S100A8	APP	0.567511	-0.631341	Complement
CD8_EM-like	LRP1	Macro_S100A8	LPL	0.363217	1	Complement
CD8_EM-like	LRP1	Macro_S100A8	PSAP	0.62627	-0.533431	Complement
CD8_EM-like	CD81	Macro_S100A8	GPC3	0.391002	-1	Complement
CD8_EM-like	CD81	Macro_S100A8	CD99	0.811101	0.251372	Complement
CD8_EM-like	GRM7	Macro_S100A8	CXCL12	0.391002	-1	Complement
CD8_EM-like	GRM7	Macro_S100A8	CCL5	0.391002	-1	Complement
CD8_EM-like	GRM7	Macro_S100A8	POMC	0.391002	-1	Complement
CD8_EM-like	GRM7	Macro_S100A8	CXCL2	0.391002	-1	Complement
CD8_EM-like	GRM7	Macro_S100A8	CXCL9	0.391002	-1	Complement
CD8_EM-like	GRM7	Macro_S100A8	CCL20	0.391002	-1	Complement
CD8_EM-like	GRM7	Macro_S100A8	ANXA1	0.391002	-1	Complement
CD8_EM-like	AVPR2	Macro_S100A8	GNAS	0.363217	1	Complement
CD8_EM-like	ITGB2	Macro_S100A8	CCN1	0.582047	-0.603621	Complement
CD8_EM-like	ITGB2	Macro_S100A8	SPON2	0.79998	0.265103	Complement
CD8_EM-like	ITGB2	Macro_S100A8	ICAM2	0.163527	1.54388	Complement
CD8_EM-like	ITGAM	Macro_S100A8	SPON2	0.650781	-0.493159	Complement
CD8_EM-like	ITGA5	Macro_S100A8	COL1A1	0.561984	-0.636608	Complement
CD8_EM-like	CD36	Macro_S100A8	COL1A1	0.391002	-1	Complement
CD8_EM-like	ITGA1	Macro_S100A8	COL1A1	0.724541	0.365902	Complement
CD8_EM-like	DDR2	Macro_S100A8	COL1A1	0.440901	-0.882815	Complement
CD8_EM-like	CD44	Macro_S100A8	COL1A1	0.731166	-0.363329	Complement
CD8_EM-like	ITGAV	Macro_S100A8	COL1A1	0.815233	0.241576	Complement
CD8_EM-like	ITGB1	Macro_S100A8	COL1A1	0.646891	-0.491992	Complement
CD8_EM-like	ITGA11	Macro_S100A8	COL1A1	0.618399	-0.538521	Complement
CD8_EM-like	ITGA2	Macro_S100A8	COL1A1	0.748987	0.33174	Complement
CD8_EM-like	DDR1	Macro_S100A8	COL1A1	0.391002	-1	Complement
CD8_EM-like	CD44	Macro_S100A8	COL1A2	0.395616	-0.988866	Complement
CD8_EM-like	ITGB1	Macro_S100A8	COL1A2	0.399749	-0.978933	Complement
CD8_EM-like	ITGA11	Macro_S100A8	COL1A2	0.391002	-1	Complement
CD8_EM-like	ITGB3	Macro_S100A8	COL1A2	0.363217	1	Complement
CD8_EM-like	CD36	Macro_S100A8	COL1A2	0.391002	-1	Complement
CD8_EM-like	C1QBP	Macro_S100A8	C1QB	0.406703	0.88242	Complement
CD8_EM-like	ITGAV	Macro_S100A8	COL1A2	0.403272	-0.970499	Complement
CD8_EM-like	ITGA1	Macro_S100A8	COL1A2	0.395834	-0.988339	Complement
CD8_EM-like	ITGA2	Macro_S100A8	COL1A2	0.39941	-0.979745	Complement
CD8_EM-like	C1QA	MonoDC	CD93	0.224722	1.33548	Complement
CD8_EM-like	C1QA	MonoDC	CR1	0.687719	0.418549	Complement
CD8_EM-like	C1QA	MonoDC	CSPG4	0.372592	0.978803	Complement
CD8_EM-like	C1QB	MonoDC	LRP1	0.296564	1.14393	Complement
CD8_EM-like	C3	MonoDC	C3AR1	0.101057	2.00681	Complement
CD8_EM-like	C3	MonoDC	C5AR2	0.281278	1.20738	Complement
CD8_EM-like	C3	MonoDC	CD19	0.363217	1	Complement
CD8_EM-like	C3	MonoDC	CD46	0.317226	1.11072	Complement
CD8_EM-like	C3	MonoDC	CD81	0.226719	1.37786	Complement
CD8_EM-like	C3	MonoDC	IFITM1	0.19847	1.48187	Complement
CD8_EM-like	C3	MonoDC	ITGAM	0.200397	1.47434	Complement
CD8_EM-like	C3	MonoDC	ITGAX	0.188217	1.52316	Complement
CD8_EM-like	C3	MonoDC	ITGB2	0.213069	1.42648	Complement
CD8_EM-like	C3	MonoDC	LRP1	0.255931	1.28242	Complement
CD8_EM-like	C5	MonoDC	C5AR1	0.33475	1.03052	Complement
CD8_EM-like	C5	MonoDC	C5AR2	0.254455	1.28699	Complement
CD8_EM-like	CD55	MonoDC	ADGRE5	0.108517	1.89901	Complement
CD8_EM-like	CD55	MonoDC	CR1	0.520954	0.683686	Complement
CD8_EM-like	CD55	MonoDC	ADGRE2	0.0574368	2.30553	Complement
CD8_EM-like	CFH	MonoDC	ITGAM	0.610163	0.532304	Complement
CD8_EM-like	CFH	MonoDC	SELL	0.851216	0.195321	Complement
CD8_EM-like	COL1A1	MonoDC	CD93	0.410888	-0.952637	Complement
CD8_EM-like	COL1A2	MonoDC	CD93	0.399956	-0.978396	Complement
CD8_EM-like	COL4A1	MonoDC	CD93	0.679284	-0.449341	Complement
CD8_EM-like	COL4A2	MonoDC	CD93	0.578911	-0.613082	Complement
CD8_EM-like	COL4A5	MonoDC	CD93	0.230401	-1.50076	Complement
CD8_EM-like	F12	MonoDC	CD93	0.47749	-0.802642	Complement
CD8_EM-like	ICAM3	MonoDC	ITGB2	0.234679	1.30313	Complement
CD8_EM-like	PLAT	MonoDC	ITGAM	0.226193	1.36128	Complement
CD8_EM-like	PLAT	MonoDC	ITGB2	0.219937	1.34045	Complement
CD8_EM-like	ICAM5	MonoDC	ITGB2	0.363217	1	Complement
CD8_EM-like	SERPINE1	MonoDC	LRP1	0.25754	-1.38734	Complement
CD8_EM-like	SELPLG	MonoDC	ITGAM	0.102177	1.95341	Complement
CD8_EM-like	SELPLG	MonoDC	SELL	0.276204	1.19844	Complement
CD8_EM-like	SELPLG	MonoDC	ITGB2	0.249757	1.26143	Complement
CD8_EM-like	LTF	MonoDC	LRP1	0.363217	1	Complement
CD8_EM-like	TFPI	MonoDC	LRP1	0.391002	-1	Complement
CD8_EM-like	PROC	MonoDC	ITGAM	0.363217	1	Complement
CD8_EM-like	PROC	MonoDC	ITGB2	0.363217	1	Complement
CD8_EM-like	APOA1	MonoDC	LRP1	0.571102	0.594141	Complement
CD8_EM-like	JAG1	MonoDC	CD46	0.416283	0.872369	Complement
CD8_EM-like	ICAM1	MonoDC	ITGAM	0.284731	1.16248	Complement
CD8_EM-like	ICAM1	MonoDC	ITGAX	0.303452	1.10093	Complement
CD8_EM-like	ICAM1	MonoDC	ITGB2	0.408885	0.871557	Complement
CD8_EM-like	VCAM1	MonoDC	ITGB2	0.187957	1.5065	Complement
CD8_EM-like	JAM3	MonoDC	ITGB2	0.609855	-0.546368	Complement
CD8_EM-like	CD14	MonoDC	ITGB2	0.387539	0.918308	Complement
CD8_EM-like	GNAI2	MonoDC	C5AR1	0.489638	0.725848	Complement
CD8_EM-like	ICAM4	MonoDC	ITGAM	0.391002	-1	Complement
CD8_EM-like	ICAM4	MonoDC	ITGB2	0.391002	-1	Complement
CD8_EM-like	FN1	MonoDC	C5AR1	0.605963	-0.56117	Complement
CD8_EM-like	CCN2	MonoDC	ITGAM	0.579458	-0.601246	Complement
CD8_EM-like	CCN2	MonoDC	ITGB2	0.45111	-0.858885	Complement
CD8_EM-like	S100A8	MonoDC	ITGB2	0.4231	0.869749	Complement
CD8_EM-like	CD40LG	MonoDC	ITGAM	0.325054	1.07735	Complement
CD8_EM-like	CD40LG	MonoDC	ITGB2	0.287611	1.18782	Complement
CD8_EM-like	MMP9	MonoDC	ITGAM	0.476714	0.748058	Complement
CD8_EM-like	MMP9	MonoDC	ITGB2	0.718025	0.37459	Complement
CD8_EM-like	ICAM2	MonoDC	ITGAM	0.161249	1.63292	Complement
CD8_EM-like	CALM2	MonoDC	SELL	0.278906	1.19523	Complement
CD8_EM-like	PODXL2	MonoDC	SELL	0.181932	1.54953	Complement
CD8_EM-like	VCAN	MonoDC	SELL	0.386995	-1.00974	Complement
CD8_EM-like	CD34	MonoDC	SELL	0.363217	1	Complement
CD8_EM-like	CALM1	MonoDC	SELL	0.298191	1.13662	Complement
CD8_EM-like	PODXL	MonoDC	SELL	0.224277	1.38635	Complement
CD8_EM-like	CALM3	MonoDC	SELL	0.294927	1.15297	Complement
CD8_EM-like	AGRN	MonoDC	LRP1	0.63402	-0.509459	Complement
CD8_EM-like	GPC3	MonoDC	LRP1	0.391002	-1	Complement
CD8_EM-like	PDGFB	MonoDC	LRP1	0.745589	0.336457	Complement
CD8_EM-like	A2M	MonoDC	LRP1	0.492908	-0.768818	Complement
CD8_EM-like	APOC2	MonoDC	LRP1	0.2335	1.33592	Complement
CD8_EM-like	SERPINA1	MonoDC	LRP1	0.514244	-0.72719	Complement
CD8_EM-like	SERPINE2	MonoDC	LRP1	0.760929	-0.32862	Complement
CD8_EM-like	HSPG2	MonoDC	LRP1	0.744729	-0.351265	Complement
CD8_EM-like	APOE	MonoDC	LRP1	0.328734	1.06622	Complement
CD8_EM-like	MMP9	MonoDC	LRP1	0.829146	-0.227403	Complement
CD8_EM-like	HSP90B1	MonoDC	LRP1	0.764459	0.311168	Complement
CD8_EM-like	MDK	MonoDC	LRP1	0.359374	-1.07864	Complement
CD8_EM-like	LRPAP1	MonoDC	LRP1	0.735938	0.350782	Complement
CD8_EM-like	THBS1	MonoDC	LRP1	0.587504	0.567551	Complement
CD8_EM-like	CALR	MonoDC	LRP1	0.702264	0.397186	Complement
CD8_EM-like	VWF	MonoDC	LRP1	0.287549	1.18976	Complement
CD8_EM-like	F8	MonoDC	LRP1	0.390979	0.916237	Complement
CD8_EM-like	CCN2	MonoDC	LRP1	0.403942	-0.96823	Complement
CD8_EM-like	APP	MonoDC	LRP1	0.576848	-0.610012	Complement
CD8_EM-like	PSAP	MonoDC	LRP1	0.803329	0.259346	Complement
CD8_EM-like	GPC3	MonoDC	CD81	0.405483	-0.965224	Complement
CD8_EM-like	CD99	MonoDC	CD81	0.279497	1.1849	Complement
CD8_EM-like	SPON2	MonoDC	ITGB2	0.190381	1.5098	Complement
CD8_EM-like	ICAM2	MonoDC	ITGB2	0.222161	1.37032	Complement
CD8_EM-like	SPON2	MonoDC	ITGAM	0.237683	1.33526	Complement
CD8_EM-like	COL1A1	MonoDC	ITGA5	0.868486	0.172389	Complement
CD8_EM-like	COL1A1	MonoDC	CD36	0.404327	-0.967737	Complement
CD8_EM-like	COL1A1	MonoDC	DDR2	0.416019	-0.940277	Complement
CD8_EM-like	COL1A1	MonoDC	CD44	0.413536	-0.946296	Complement
CD8_EM-like	COL1A1	MonoDC	ITGAV	0.396076	-0.987551	Complement
CD8_EM-like	COL1A1	MonoDC	ITGB1	0.398807	-0.980877	Complement
CD8_EM-like	COL1A1	MonoDC	ITGA11	0.79059	0.274757	Complement
CD8_EM-like	COL1A1	MonoDC	ITGA2	0.62413	0.513448	Complement
CD8_EM-like	COL1A1	MonoDC	DDR1	0.550243	-0.65818	Complement
CD8_EM-like	F12	MonoDC	GP1BA	0.391002	-1	Complement
CD8_EM-like	COL1A2	MonoDC	CD44	0.404273	-0.968066	Complement
CD8_EM-like	COL1A2	MonoDC	ITGB1	0.390109	-1.00216	Complement
CD8_EM-like	COL1A2	MonoDC	ITGA11	0.391002	-1	Complement
CD8_EM-like	COL1A2	MonoDC	ITGB3	0.391002	-1	Complement
CD8_EM-like	COL1A2	MonoDC	CD36	0.390768	-1.00057	Complement
CD8_EM-like	COL4A5	MonoDC	CD47	0.193697	-1.66907	Complement
CD8_EM-like	COL4A5	MonoDC	ITGB1	0.185585	-1.71111	Complement
CD8_EM-like	COL4A1	MonoDC	ITGB1	0.57404	-0.620171	Complement
CD8_EM-like	COL4A1	MonoDC	ITGB8	0.391002	-1	Complement
CD8_EM-like	C1QB	MonoDC	C1QBP	0.203627	1.45545	Complement
CD8_EM-like	COL4A5	MonoDC	ITGAV	0.202064	-1.62773	Complement
CD8_EM-like	COL1A2	MonoDC	ITGAV	0.393052	-0.995032	Complement
CD8_EM-like	COL4A1	MonoDC	ITGAV	0.605401	-0.566889	Complement
CD8_EM-like	COL4A2	MonoDC	ITGB5	0.42496	-0.919381	Complement
CD8_EM-like	COL1A2	MonoDC	ITGA2	0.391002	-1	Complement
CD8_EM-like	COL4A1	MonoDC	ITGA2	0.445348	0.824549	Complement
CD8_EM-like	COL4A1	MonoDC	CD47	0.793803	-0.280679	Complement
CD8_EM-like	CD93	MonoDC	C1QA	0.711557	0.384285	Complement
CD8_EM-like	CR1	MonoDC	C1QA	0.282384	1.20425	Complement
CD8_EM-like	CSPG4	MonoDC	C1QA	0.881918	0.156251	Complement
CD8_EM-like	LRP1	MonoDC	C1QB	0.668959	0.444214	Complement
CD8_EM-like	C3AR1	MonoDC	C3	0.3471	1.03738	Complement
CD8_EM-like	CD19	MonoDC	C3	0.391002	-1	Complement
CD8_EM-like	CD46	MonoDC	C3	0.394318	0.930529	Complement
CD8_EM-like	CD81	MonoDC	C3	0.38849	0.943071	Complement
CD8_EM-like	CR1	MonoDC	C3	0.363217	1	Complement
CD8_EM-like	GRM7	MonoDC	C3	0.391002	-1	Complement
CD8_EM-like	IFITM1	MonoDC	C3	0.389887	0.938637	Complement
CD8_EM-like	ITGAM	MonoDC	C3	0.465781	0.784523	Complement
CD8_EM-like	ITGAX	MonoDC	C3	0.420089	0.877439	Complement
CD8_EM-like	ITGB2	MonoDC	C3	0.371499	0.980864	Complement
CD8_EM-like	LRP1	MonoDC	C3	0.488609	-0.779202	Complement
CD8_EM-like	ADGRE5	MonoDC	CD55	0.359101	0.983327	Complement
CD8_EM-like	CR1	MonoDC	CD55	0.252053	1.29449	Complement
CD8_EM-like	ADGRE2	MonoDC	CD55	0.466571	0.78258	Complement
CD8_EM-like	ITGAM	MonoDC	CFH	0.291722	1.17823	Complement
CD8_EM-like	SELL	MonoDC	CFH	0.573933	0.586301	Complement
CD8_EM-like	CD93	MonoDC	COL1A1	0.391002	-1	Complement
CD8_EM-like	CD93	MonoDC	COL1A2	0.391002	-1	Complement
CD8_EM-like	CD93	MonoDC	COL4A2	0.612684	-0.548076	Complement
CD8_EM-like	GRM7	MonoDC	HEBP1	0.391002	-1	Complement
CD8_EM-like	ITGB2	MonoDC	ICAM3	0.53881	0.644405	Complement
CD8_EM-like	ITGAM	MonoDC	PLAT	0.615979	-0.542557	Complement
CD8_EM-like	LRP1	MonoDC	PLAT	0.466686	-0.825702	Complement
CD8_EM-like	ITGB2	MonoDC	PLAT	0.665516	0.44995	Complement
CD8_EM-like	SELL	MonoDC	SELPLG	0.406622	0.901101	Complement
CD8_EM-like	ITGB2	MonoDC	SELPLG	0.464426	0.771464	Complement
CD8_EM-like	ITGAM	MonoDC	PROC	0.261899	1.26416	Complement
CD8_EM-like	ITGB2	MonoDC	PROC	0.319397	1.10518	Complement
CD8_EM-like	CD46	MonoDC	JAG1	0.458749	0.792025	Complement
CD8_EM-like	GRM7	MonoDC	CCL21	0.391002	-1	Complement
CD8_EM-like	ITGAX	MonoDC	ICAM1	0.196108	1.45242	Complement
CD8_EM-like	ITGB2	MonoDC	ICAM1	0.334376	1.02723	Complement
CD8_EM-like	GRM7	MonoDC	CALM2	0.391002	-1	Complement
CD8_EM-like	GRM7	MonoDC	APP	0.391002	-1	Complement
CD8_EM-like	GRM7	MonoDC	CALM3	0.391002	-1	Complement
CD8_EM-like	GRM7	MonoDC	CXCL16	0.391002	-1	Complement
CD8_EM-like	ITGB2	MonoDC	VCAM1	0.62667	0.505769	Complement
CD8_EM-like	GRM7	MonoDC	CXCL3	0.391002	-1	Complement
CD8_EM-like	ITGB2	MonoDC	JAM3	0.476039	0.76641	Complement
CD8_EM-like	ITGB2	MonoDC	CD14	0.448978	0.800731	Complement
CD8_EM-like	GRM7	MonoDC	CXCL10	0.391002	-1	Complement
CD8_EM-like	GRM7	MonoDC	CXCL8	0.391002	-1	Complement
CD8_EM-like	GRM7	MonoDC	CXCL11	0.391002	-1	Complement
CD8_EM-like	C5AR1	MonoDC	GNAI2	0.672682	0.439235	Complement
CD8_EM-like	GRM7	MonoDC	NPW	0.391002	-1	Complement
CD8_EM-like	ITGAM	MonoDC	ICAM4	0.363217	1	Complement
CD8_EM-like	ITGB2	MonoDC	ICAM4	0.307618	1.13235	Complement
CD8_EM-like	C5AR1	MonoDC	FN1	0.40477	0.908295	Complement
CD8_EM-like	GRM7	MonoDC	CALM1	0.391002	-1	Complement
CD8_EM-like	ITGAM	MonoDC	CCN2	0.363217	1	Complement
CD8_EM-like	ITGB2	MonoDC	CCN2	0.527564	0.671362	Complement
CD8_EM-like	ITGB2	MonoDC	S100A8	0.671605	0.440411	Complement
CD8_EM-like	ITGAM	MonoDC	MMP9	0.092621	2.07524	Complement
CD8_EM-like	ITGB2	MonoDC	MMP9	0.126297	1.8314	Complement
CD8_EM-like	ITGAM	MonoDC	PLAU	0.812989	0.250198	Complement
CD8_EM-like	ITGB2	MonoDC	PLAU	0.26471	1.22052	Complement
CD8_EM-like	ITGAM	MonoDC	CCN1	0.72602	0.363951	Complement
CD8_EM-like	ITGAM	MonoDC	ICAM2	0.876443	-0.16575	Complement
CD8_EM-like	SELL	MonoDC	CALM2	0.32226	1.09504	Complement
CD8_EM-like	SELL	MonoDC	PODXL2	0.422067	0.87189	Complement
CD8_EM-like	SELL	MonoDC	VCAN	0.766177	-0.316839	Complement
CD8_EM-like	SELL	MonoDC	CALM1	0.346214	1.03443	Complement
CD8_EM-like	SELL	MonoDC	PODXL	0.391002	-1	Complement
CD8_EM-like	SELL	MonoDC	CALM3	0.359549	1.00663	Complement
CD8_EM-like	LRP1	MonoDC	AGRN	0.363217	1	Complement
CD8_EM-like	LRP1	MonoDC	GPC3	0.391002	-1	Complement
CD8_EM-like	LRP1	MonoDC	PDGFB	0.41436	0.873291	Complement
CD8_EM-like	LRP1	MonoDC	A2M	0.79393	0.270151	Complement
CD8_EM-like	LRP1	MonoDC	APOC2	0.391002	-1	Complement
CD8_EM-like	LRP1	MonoDC	SERPINA1	0.751106	-0.338442	Complement
CD8_EM-like	LRP1	MonoDC	SERPINE2	0.489063	-0.778258	Complement
CD8_EM-like	LRP1	MonoDC	APOE	0.388471	0.918084	Complement
CD8_EM-like	LRP1	MonoDC	MMP9	0.318917	1.10641	Complement
CD8_EM-like	LRP1	MonoDC	MDK	0.771514	-0.309275	Complement
CD8_EM-like	LRP1	MonoDC	PLAU	0.889161	-0.147179	Complement
CD8_EM-like	LRP1	MonoDC	THBS1	0.443677	0.816407	Complement
CD8_EM-like	LRP1	MonoDC	CALR	0.852735	-0.194789	Complement
CD8_EM-like	LRP1	MonoDC	F8	0.363217	1	Complement
CD8_EM-like	LRP1	MonoDC	APP	0.592767	-0.589963	Complement
CD8_EM-like	CD81	MonoDC	GPC3	0.388597	-1.00583	Complement
CD8_EM-like	CD81	MonoDC	CD99	0.376857	0.943291	Complement
CD8_EM-like	GRM7	MonoDC	POMC	0.391002	-1	Complement
CD8_EM-like	GRM7	MonoDC	CXCL2	0.391002	-1	Complement
CD8_EM-like	GRM7	MonoDC	CXCL9	0.391002	-1	Complement
CD8_EM-like	GRM7	MonoDC	ANXA1	0.391002	-1	Complement
CD8_EM-like	AVPR2	MonoDC	GNAS	0.363217	1	Complement
CD8_EM-like	ITGB2	MonoDC	CCN1	0.369854	0.965018	Complement
CD8_EM-like	ITGB2	MonoDC	SPON2	0.229665	1.36747	Complement
CD8_EM-like	ITGB2	MonoDC	ICAM2	0.438134	0.816955	Complement
CD8_EM-like	ITGAM	MonoDC	SPON2	0.198073	1.48343	Complement
CD8_EM-like	ITGA5	MonoDC	COL1A1	0.278591	-1.31975	Complement
CD8_EM-like	CD36	MonoDC	COL1A1	0.391002	-1	Complement
CD8_EM-like	ITGA1	MonoDC	COL1A1	0.337191	-1.13964	Complement
CD8_EM-like	DDR2	MonoDC	COL1A1	0.376541	-1.0356	Complement
CD8_EM-like	CD44	MonoDC	COL1A1	0.347675	-1.1108	Complement
CD8_EM-like	ITGAV	MonoDC	COL1A1	0.353249	-1.09581	Complement
CD8_EM-like	ITGB1	MonoDC	COL1A1	0.322432	-1.18179	Complement
CD8_EM-like	ITGA11	MonoDC	COL1A1	0.190135	-1.68728	Complement
CD8_EM-like	ITGA2	MonoDC	COL1A1	0.384038	-1.01699	Complement
CD8_EM-like	DDR1	MonoDC	COL1A1	0.323251	-1.1794	Complement
CD8_EM-like	CD44	MonoDC	COL1A2	0.391002	-1	Complement
CD8_EM-like	ITGB1	MonoDC	COL1A2	0.391002	-1	Complement
CD8_EM-like	ITGA11	MonoDC	COL1A2	0.391002	-1	Complement
CD8_EM-like	CD36	MonoDC	COL1A2	0.391002	-1	Complement
CD8_EM-like	ITGB1	MonoDC	COL4A1	0.391002	-1	Complement
CD8_EM-like	C1QBP	MonoDC	C1QB	0.223655	1.36938	Complement
CD8_EM-like	ITGAV	MonoDC	COL1A2	0.391002	-1	Complement
CD8_EM-like	ITGAV	MonoDC	COL4A1	0.391002	-1	Complement
CD8_EM-like	ITGA1	MonoDC	COL1A2	0.391002	-1	Complement
CD8_EM-like	ITGA1	MonoDC	COL4A1	0.391002	-1	Complement
CD8_EM-like	ITGB5	MonoDC	COL4A2	0.391002	-1	Complement
CD8_EM-like	ITGA2	MonoDC	COL1A2	0.391002	-1	Complement
CD8_EM-like	CD47	MonoDC	COL4A1	0.391002	-1	Complement
CD8_EM-like	C1QA	CD4_CXCL13	CD93	0.391002	-1	Complement
CD8_EM-like	C1QA	CD4_CXCL13	CR1	0.363217	1	Complement
CD8_EM-like	C1QA	CD4_CXCL13	CSPG4	0.332636	1.07219	Complement
CD8_EM-like	C1QB	CD4_CXCL13	LRP1	0.709152	0.387711	Complement
CD8_EM-like	C1QTNF1	CD4_CXCL13	AVPR2	0.363217	1	Complement
CD8_EM-like	C3	CD4_CXCL13	C5AR2	0.363217	1	Complement
CD8_EM-like	C3	CD4_CXCL13	CD46	0.243132	1.32292	Complement
CD8_EM-like	C3	CD4_CXCL13	CD81	0.218776	1.4058	Complement
CD8_EM-like	C3	CD4_CXCL13	IFITM1	0.251153	1.29732	Complement
CD8_EM-like	C3	CD4_CXCL13	ITGAX	0.363217	1	Complement
CD8_EM-like	C3	CD4_CXCL13	ITGB2	0.153594	1.681	Complement
CD8_EM-like	C3	CD4_CXCL13	LRP1	0.363217	1	Complement
CD8_EM-like	C5	CD4_CXCL13	C5AR2	0.363217	1	Complement
CD8_EM-like	CD55	CD4_CXCL13	ADGRE5	0.277358	1.21829	Complement
CD8_EM-like	CD55	CD4_CXCL13	CR1	0.363217	1	Complement
CD8_EM-like	CD55	CD4_CXCL13	ADGRE2	0.288333	1.18753	Complement
CD8_EM-like	COL1A1	CD4_CXCL13	CD93	0.391002	-1	Complement
CD8_EM-like	COL1A2	CD4_CXCL13	CD93	0.391002	-1	Complement
CD8_EM-like	COL4A1	CD4_CXCL13	CD93	0.391002	-1	Complement
CD8_EM-like	COL4A2	CD4_CXCL13	CD93	0.391002	-1	Complement
CD8_EM-like	COL4A5	CD4_CXCL13	CD93	0.391002	-1	Complement
CD8_EM-like	F12	CD4_CXCL13	CD93	0.391002	-1	Complement
CD8_EM-like	ICAM3	CD4_CXCL13	ITGB2	0.116097	1.76847	Complement
CD8_EM-like	OXT	CD4_CXCL13	AVPR2	0.363217	1	Complement
CD8_EM-like	PLAT	CD4_CXCL13	LRP1	0.535062	0.658354	Complement
CD8_EM-like	PLAT	CD4_CXCL13	ITGB2	0.343128	1.04064	Complement
CD8_EM-like	ICAM5	CD4_CXCL13	ITGB2	0.363217	1	Complement
CD8_EM-like	SERPINE1	CD4_CXCL13	LRP1	0.430385	-0.906834	Complement
CD8_EM-like	SELPLG	CD4_CXCL13	SELL	0.110405	1.8308	Complement
CD8_EM-like	SELPLG	CD4_CXCL13	ITGB2	0.166165	1.5659	Complement
CD8_EM-like	TFPI	CD4_CXCL13	LRP1	0.458607	-0.843319	Complement
CD8_EM-like	PROC	CD4_CXCL13	ITGB2	0.363217	1	Complement
CD8_EM-like	APOA1	CD4_CXCL13	LRP1	0.645653	-0.493977	Complement
CD8_EM-like	JAG1	CD4_CXCL13	CD46	0.551046	0.622451	Complement
CD8_EM-like	ICAM1	CD4_CXCL13	ITGAX	0.219619	1.40265	Complement
CD8_EM-like	ICAM1	CD4_CXCL13	ITGB2	0.267299	1.21733	Complement
CD8_EM-like	VCAM1	CD4_CXCL13	ITGB2	0.248766	1.30312	Complement
CD8_EM-like	JAM3	CD4_CXCL13	ITGB2	0.61676	-0.548201	Complement
CD8_EM-like	CD14	CD4_CXCL13	ITGB2	0.283871	1.1521	Complement
CD8_EM-like	ICAM4	CD4_CXCL13	ITGB2	0.391002	-1	Complement
CD8_EM-like	CCN2	CD4_CXCL13	ITGB2	0.499907	-0.760887	Complement
CD8_EM-like	S100A8	CD4_CXCL13	ITGB2	0.373026	0.977829	Complement
CD8_EM-like	S100A9	CD4_CXCL13	ITGB2	0.709424	0.388357	Complement
CD8_EM-like	CD40LG	CD4_CXCL13	ITGB2	0.123145	1.85242	Complement
CD8_EM-like	MMP9	CD4_CXCL13	ITGB2	0.578159	0.579932	Complement
CD8_EM-like	CALM2	CD4_CXCL13	SELL	0.092157	1.9282	Complement
CD8_EM-like	PODXL2	CD4_CXCL13	SELL	0.11783	1.88686	Complement
CD8_EM-like	VCAN	CD4_CXCL13	SELL	0.709011	-0.395938	Complement
CD8_EM-like	CD34	CD4_CXCL13	SELL	0.174892	1.58023	Complement
CD8_EM-like	CALM1	CD4_CXCL13	SELL	0.107287	1.81729	Complement
CD8_EM-like	PODXL	CD4_CXCL13	SELL	0.210613	1.43554	Complement
CD8_EM-like	CALM3	CD4_CXCL13	SELL	0.117539	1.77007	Complement
CD8_EM-like	AGRN	CD4_CXCL13	LRP1	0.715969	0.37802	Complement
CD8_EM-like	GPC3	CD4_CXCL13	LRP1	0.430369	-0.90687	Complement
CD8_EM-like	PDGFB	CD4_CXCL13	LRP1	0.482353	-0.792278	Complement
CD8_EM-like	A2M	CD4_CXCL13	LRP1	0.509754	-0.737484	Complement
CD8_EM-like	APOC2	CD4_CXCL13	LRP1	0.340717	1.03386	Complement
CD8_EM-like	SERPINA1	CD4_CXCL13	LRP1	0.363217	1	Complement
CD8_EM-like	SERPINE2	CD4_CXCL13	LRP1	0.612477	-0.555718	Complement
CD8_EM-like	HSPG2	CD4_CXCL13	LRP1	0.486843	-0.782877	Complement
CD8_EM-like	MMP9	CD4_CXCL13	LRP1	0.760112	-0.321549	Complement
CD8_EM-like	HSP90B1	CD4_CXCL13	LRP1	0.832445	0.218728	Complement
CD8_EM-like	THBS1	CD4_CXCL13	LRP1	0.524294	0.677081	Complement
CD8_EM-like	HSP90AA1	CD4_CXCL13	LRP1	0.872576	0.165758	Complement
CD8_EM-like	CALR	CD4_CXCL13	LRP1	0.754015	0.324318	Complement
CD8_EM-like	F8	CD4_CXCL13	LRP1	0.554689	0.624958	Complement
CD8_EM-like	CCN2	CD4_CXCL13	LRP1	0.417025	-0.937912	Complement
CD8_EM-like	APP	CD4_CXCL13	LRP1	0.666787	-0.464891	Complement
CD8_EM-like	LIPC	CD4_CXCL13	LRP1	0.679627	-0.440588	Complement
CD8_EM-like	PSAP	CD4_CXCL13	LRP1	0.858449	0.184324	Complement
CD8_EM-like	GPC3	CD4_CXCL13	CD81	0.584019	-0.597257	Complement
CD8_EM-like	CD99	CD4_CXCL13	CD81	0.201523	1.44103	Complement
CD8_EM-like	GNAS	CD4_CXCL13	AVPR2	0.363217	1	Complement
CD8_EM-like	SPON2	CD4_CXCL13	ITGB2	0.0900778	2.08165	Complement
CD8_EM-like	ICAM2	CD4_CXCL13	ITGB2	0.128123	1.72648	Complement
CD8_EM-like	COL1A1	CD4_CXCL13	ITGA5	0.352016	1.02582	Complement
CD8_EM-like	COL1A1	CD4_CXCL13	FLT4	0.363217	1	Complement
CD8_EM-like	COL1A1	CD4_CXCL13	ITGA1	0.403806	-0.969097	Complement
CD8_EM-like	COL1A1	CD4_CXCL13	DDR2	0.446394	-0.870361	Complement
CD8_EM-like	COL1A1	CD4_CXCL13	CD44	0.546349	-0.667894	Complement
CD8_EM-like	COL1A1	CD4_CXCL13	ITGAV	0.877037	-0.16119	Complement
CD8_EM-like	COL1A1	CD4_CXCL13	ITGB1	0.484554	-0.790433	Complement
CD8_EM-like	COL1A1	CD4_CXCL13	ITGA11	0.284964	1.19699	Complement
CD8_EM-like	COL1A1	CD4_CXCL13	TMPRSS6	0.363217	1	Complement
CD8_EM-like	COL1A1	CD4_CXCL13	ITGA2	0.269942	1.24015	Complement
CD8_EM-like	COL1A1	CD4_CXCL13	DDR1	0.432956	-0.900926	Complement
CD8_EM-like	COL1A2	CD4_CXCL13	CD44	0.505775	-0.744178	Complement
CD8_EM-like	COL1A2	CD4_CXCL13	ITGB1	0.453823	-0.853921	Complement
CD8_EM-like	COL1A2	CD4_CXCL13	ITGB3	0.391002	-1	Complement
CD8_EM-like	COL4A5	CD4_CXCL13	CD47	0.354032	-1.09373	Complement
CD8_EM-like	COL4A5	CD4_CXCL13	ITGB1	0.371598	-1.04807	Complement
CD8_EM-like	COL4A2	CD4_CXCL13	ITGB3	0.391002	-1	Complement
CD8_EM-like	COL4A1	CD4_CXCL13	ITGB1	0.637164	0.491216	Complement
CD8_EM-like	COL4A1	CD4_CXCL13	ITGB8	0.81078	-0.253272	Complement
CD8_EM-like	C1QB	CD4_CXCL13	C1QBP	0.132061	1.77261	Complement
CD8_EM-like	COL4A5	CD4_CXCL13	ITGAV	0.391002	-1	Complement
CD8_EM-like	COL1A2	CD4_CXCL13	ITGAV	0.785495	-0.285691	Complement
CD8_EM-like	COL4A1	CD4_CXCL13	ITGAV	0.408821	0.898816	Complement
CD8_EM-like	COL1A2	CD4_CXCL13	ITGA2B	0.363217	1	Complement
CD8_EM-like	COL4A5	CD4_CXCL13	ITGA1	0.391002	-1	Complement
CD8_EM-like	COL1A2	CD4_CXCL13	ITGA1	0.390711	-1.00071	Complement
CD8_EM-like	COL4A1	CD4_CXCL13	ITGA1	0.44615	-0.870497	Complement
CD8_EM-like	COL4A2	CD4_CXCL13	ITGB5	0.465781	-0.827663	Complement
CD8_EM-like	COL4A5	CD4_CXCL13	ITGA2	0.391002	-1	Complement
CD8_EM-like	COL1A2	CD4_CXCL13	ITGA2	0.363357	0.999681	Complement
CD8_EM-like	COL4A1	CD4_CXCL13	ITGA2	0.321304	1.10037	Complement
CD8_EM-like	COL4A1	CD4_CXCL13	CD47	0.5776	0.583161	Complement
CD8_EM-like	CD93	CD4_CXCL13	C1QA	0.363217	1	Complement
CD8_EM-like	CR1	CD4_CXCL13	C1QA	0.209836	1.43842	Complement
CD8_EM-like	CSPG4	CD4_CXCL13	C1QA	0.260644	1.26797	Complement
CD8_EM-like	LRP1	CD4_CXCL13	C1QB	0.611121	0.52929	Complement
CD8_EM-like	C5AR2	CD4_CXCL13	C5	0.363217	1	Complement
CD8_EM-like	GRM7	CD4_CXCL13	C5	0.391002	-1	Complement
CD8_EM-like	ADGRE5	CD4_CXCL13	CD55	0.234907	1.34483	Complement
CD8_EM-like	CR1	CD4_CXCL13	CD55	0.175218	1.57879	Complement
CD8_EM-like	ADGRE2	CD4_CXCL13	CD55	0.318441	1.10763	Complement
CD8_EM-like	ITGAM	CD4_CXCL13	CFH	0.42125	-0.928812	Complement
CD8_EM-like	SELL	CD4_CXCL13	CFH	0.761623	-0.323713	Complement
CD8_EM-like	CD93	CD4_CXCL13	COL1A1	0.450359	-0.861566	Complement
CD8_EM-like	CD93	CD4_CXCL13	COL1A2	0.39493	-0.990517	Complement
CD8_EM-like	CD93	CD4_CXCL13	COL4A1	0.391002	-1	Complement
CD8_EM-like	CD93	CD4_CXCL13	COL4A2	0.391002	-1	Complement
CD8_EM-like	CD93	CD4_CXCL13	F12	0.58184	-0.601086	Complement
CD8_EM-like	ITGB2	CD4_CXCL13	ICAM3	0.0801518	2.0251	Complement
CD8_EM-like	ITGAM	CD4_CXCL13	PLAT	0.721111	0.369906	Complement
CD8_EM-like	LRP1	CD4_CXCL13	PLAT	0.718878	0.373272	Complement
CD8_EM-like	ITGB2	CD4_CXCL13	PLAT	0.365053	0.981477	Complement
CD8_EM-like	ITGAM	CD4_CXCL13	SELPLG	0.456971	0.78217	Complement
CD8_EM-like	SELL	CD4_CXCL13	SELPLG	0.0801545	2.11257	Complement
CD8_EM-like	ITGB2	CD4_CXCL13	SELPLG	0.150615	1.63878	Complement
CD8_EM-like	ITGAM	CD4_CXCL13	PROC	0.590926	0.564889	Complement
CD8_EM-like	ITGB2	CD4_CXCL13	PROC	0.119846	1.77633	Complement
CD8_EM-like	LRP1	CD4_CXCL13	APOA1	0.363217	1	Complement
CD8_EM-like	CD46	CD4_CXCL13	JAG1	0.0954786	2.05106	Complement
CD8_EM-like	GRM7	CD4_CXCL13	CCL21	0.391002	-1	Complement
CD8_EM-like	ITGAM	CD4_CXCL13	ICAM1	0.80349	-0.265512	Complement
CD8_EM-like	ITGAX	CD4_CXCL13	ICAM1	0.21953	1.34866	Complement
CD8_EM-like	ITGB2	CD4_CXCL13	ICAM1	0.568356	0.594904	Complement
CD8_EM-like	GRM7	CD4_CXCL13	CALM2	0.391002	-1	Complement
CD8_EM-like	GRM7	CD4_CXCL13	APP	0.391002	-1	Complement
CD8_EM-like	GRM7	CD4_CXCL13	CXCL13	0.391002	-1	Complement
CD8_EM-like	GRM7	CD4_CXCL13	CALM3	0.391002	-1	Complement
CD8_EM-like	GRM7	CD4_CXCL13	CXCL16	0.391002	-1	Complement
CD8_EM-like	ITGB2	CD4_CXCL13	VCAM1	0.3463	1.03205	Complement
CD8_EM-like	ITGB2	CD4_CXCL13	JAM3	0.745952	-0.34186	Complement
CD8_EM-like	ITGB2	CD4_CXCL13	CD14	0.447011	0.803398	Complement
CD8_EM-like	GRM7	CD4_CXCL13	CXCL10	0.391002	-1	Complement
CD8_EM-like	GRM7	CD4_CXCL13	CXCL8	0.391002	-1	Complement
CD8_EM-like	C5AR1	CD4_CXCL13	GNAI2	0.318022	1.07829	Complement
CD8_EM-like	GRM7	CD4_CXCL13	NPW	0.391002	-1	Complement
CD8_EM-like	GRM7	CD4_CXCL13	NPB	0.391002	-1	Complement
CD8_EM-like	ITGAM	CD4_CXCL13	ICAM4	0.363217	1	Complement
CD8_EM-like	ITGB2	CD4_CXCL13	ICAM4	0.363217	1	Complement
CD8_EM-like	C5AR1	CD4_CXCL13	FN1	0.678582	0.431813	Complement
CD8_EM-like	GRM7	CD4_CXCL13	CALM1	0.391002	-1	Complement
CD8_EM-like	ITGAM	CD4_CXCL13	CCN2	0.547151	-0.669966	Complement
CD8_EM-like	ITGB2	CD4_CXCL13	CCN2	0.868548	-0.173802	Complement
CD8_EM-like	ITGB2	CD4_CXCL13	S100A8	0.363217	1	Complement
CD8_EM-like	ITGB2	CD4_CXCL13	S100A9	0.207558	1.44695	Complement
CD8_EM-like	ITGAM	CD4_CXCL13	CD40LG	0.255581	1.23918	Complement
CD8_EM-like	ITGB2	CD4_CXCL13	CD40LG	0.0600652	2.27751	Complement
CD8_EM-like	ITGB2	CD4_CXCL13	MMP9	0.363217	1	Complement
CD8_EM-like	ITGAM	CD4_CXCL13	CCN1	0.363217	1	Complement
CD8_EM-like	ITGAM	CD4_CXCL13	ICAM2	0.262417	1.20818	Complement
CD8_EM-like	SELL	CD4_CXCL13	CALM2	0.105066	1.94999	Complement
CD8_EM-like	SELL	CD4_CXCL13	PODXL2	0.175215	1.5788	Complement
CD8_EM-like	SELL	CD4_CXCL13	VCAN	0.778168	0.291634	Complement
CD8_EM-like	SELL	CD4_CXCL13	CD34	0.192803	1.50214	Complement
CD8_EM-like	SELL	CD4_CXCL13	CALM1	0.0979113	1.98579	Complement
CD8_EM-like	SELL	CD4_CXCL13	PODXL	0.363217	1	Complement
CD8_EM-like	SELL	CD4_CXCL13	CALM3	0.129257	1.79675	Complement
CD8_EM-like	LRP1	CD4_CXCL13	AGRN	0.363217	1	Complement
CD8_EM-like	LRP1	CD4_CXCL13	GPC3	0.482217	-0.792564	Complement
CD8_EM-like	LRP1	CD4_CXCL13	PDGFB	0.363217	1	Complement
CD8_EM-like	LRP1	CD4_CXCL13	A2M	0.417137	-0.937649	Complement
CD8_EM-like	LRP1	CD4_CXCL13	SERPINE2	0.87467	0.164575	Complement
CD8_EM-like	LRP1	CD4_CXCL13	APOE	0.708308	0.389341	Complement
CD8_EM-like	LRP1	CD4_CXCL13	MMP9	0.363217	1	Complement
CD8_EM-like	LRP1	CD4_CXCL13	HSP90B1	0.546002	0.631623	Complement
CD8_EM-like	LRP1	CD4_CXCL13	MDK	0.598434	0.55225	Complement
CD8_EM-like	LRP1	CD4_CXCL13	LRPAP1	0.884862	0.15096	Complement
CD8_EM-like	LRP1	CD4_CXCL13	THBS1	0.363217	1	Complement
CD8_EM-like	LRP1	CD4_CXCL13	HSP90AA1	0.642844	0.481842	Complement
CD8_EM-like	LRP1	CD4_CXCL13	CALR	0.548483	0.626629	Complement
CD8_EM-like	LRP1	CD4_CXCL13	F8	0.240958	1.33	Complement
CD8_EM-like	LRP1	CD4_CXCL13	CCN2	0.53423	-0.688323	Complement
CD8_EM-like	LRP1	CD4_CXCL13	APP	0.432346	0.829857	Complement
CD8_EM-like	LRP1	CD4_CXCL13	LPL	0.363217	1	Complement
CD8_EM-like	LRP1	CD4_CXCL13	LIPC	0.363217	1	Complement
CD8_EM-like	LRP1	CD4_CXCL13	PSAP	0.613366	0.525693	Complement
CD8_EM-like	CD81	CD4_CXCL13	GPC3	0.768462	-0.312239	Complement
CD8_EM-like	CD81	CD4_CXCL13	CD99	0.195325	1.46395	Complement
CD8_EM-like	GRM7	CD4_CXCL13	CCL5	0.391002	-1	Complement
CD8_EM-like	GRM7	CD4_CXCL13	POMC	0.391002	-1	Complement
CD8_EM-like	GRM7	CD4_CXCL13	CXCL9	0.391002	-1	Complement
CD8_EM-like	GRM7	CD4_CXCL13	ANXA1	0.391002	-1	Complement
CD8_EM-like	AVPR2	CD4_CXCL13	GNAS	0.363217	1	Complement
CD8_EM-like	ITGB2	CD4_CXCL13	CCN1	0.268341	1.24332	Complement
CD8_EM-like	ITGB2	CD4_CXCL13	SPON2	0.154764	1.65649	Complement
CD8_EM-like	ITGB2	CD4_CXCL13	ICAM2	0.123455	1.80821	Complement
CD8_EM-like	ITGAM	CD4_CXCL13	SPON2	0.232539	1.30034	Complement
CD8_EM-like	ITGA5	CD4_CXCL13	COL1A1	0.806174	-0.260516	Complement
CD8_EM-like	CD36	CD4_CXCL13	COL1A1	0.472544	-0.813091	Complement
CD8_EM-like	ITGA1	CD4_CXCL13	COL1A1	0.565671	0.605698	Complement
CD8_EM-like	DDR2	CD4_CXCL13	COL1A1	0.480978	-0.796905	Complement
CD8_EM-like	ITGAV	CD4_CXCL13	COL1A1	0.565361	0.603529	Complement
CD8_EM-like	ITGA11	CD4_CXCL13	COL1A1	0.789038	-0.28149	Complement
CD8_EM-like	ITGA2	CD4_CXCL13	COL1A1	0.517537	0.683866	Complement
CD8_EM-like	DDR1	CD4_CXCL13	COL1A1	0.432214	-0.903597	Complement
CD8_EM-like	CD44	CD4_CXCL13	COL1A2	0.493903	-0.770584	Complement
CD8_EM-like	ITGB1	CD4_CXCL13	COL1A2	0.476673	-0.806931	Complement
CD8_EM-like	ITGA11	CD4_CXCL13	COL1A2	0.459592	-0.842311	Complement
CD8_EM-like	CD36	CD4_CXCL13	COL1A2	0.397559	-0.98422	Complement
CD8_EM-like	CD47	CD4_CXCL13	COL4A5	0.363217	1	Complement
CD8_EM-like	ITGB1	CD4_CXCL13	COL4A5	0.363217	1	Complement
CD8_EM-like	ITGB1	CD4_CXCL13	COL4A1	0.46478	0.780515	Complement
CD8_EM-like	ITGB1	CD4_CXCL13	COL4A6	0.363217	1	Complement
CD8_EM-like	ITGB8	CD4_CXCL13	COL4A1	0.322238	1.09802	Complement
CD8_EM-like	C1QBP	CD4_CXCL13	C1QB	0.141914	1.6702	Complement
CD8_EM-like	ITGAV	CD4_CXCL13	COL4A6	0.363217	1	Complement
CD8_EM-like	ITGAV	CD4_CXCL13	COL4A5	0.363217	1	Complement
CD8_EM-like	ITGAV	CD4_CXCL13	COL1A2	0.660215	-0.472017	Complement
CD8_EM-like	ITGAV	CD4_CXCL13	COL4A1	0.403388	0.910717	Complement
CD8_EM-like	FLT4	CD4_CXCL13	COL1A2	0.363217	1	Complement
CD8_EM-like	ITGA2B	CD4_CXCL13	COL1A2	0.363217	1	Complement
CD8_EM-like	ITGA1	CD4_CXCL13	COL4A6	0.363217	1	Complement
CD8_EM-like	ITGA1	CD4_CXCL13	COL4A5	0.363217	1	Complement
CD8_EM-like	ITGA1	CD4_CXCL13	COL1A2	0.728499	-0.367929	Complement
CD8_EM-like	ITGA1	CD4_CXCL13	COL4A1	0.385186	0.949927	Complement
CD8_EM-like	ITGB5	CD4_CXCL13	COL4A2	0.391002	-1	Complement
CD8_EM-like	ITGA2	CD4_CXCL13	COL4A6	0.363217	1	Complement
CD8_EM-like	ITGA2	CD4_CXCL13	COL4A5	0.363217	1	Complement
CD8_EM-like	ITGA2	CD4_CXCL13	COL1A2	0.716737	-0.385836	Complement
CD8_EM-like	ITGA2	CD4_CXCL13	COL4A1	0.387344	0.945119	Complement
CD8_EM-like	CD47	CD4_CXCL13	COL4A6	0.363217	1	Complement
CD8_EM-like	CD47	CD4_CXCL13	COL4A1	0.404862	0.904439	Complement
CD8_EM-like	C1QA	DC3	CSPG4	0.363217	1	Complement
CD8_EM-like	C1QB	DC3	LRP1	0.322176	1.07533	Complement
CD8_EM-like	C3	DC3	CD46	0.12465	1.8431	Complement
CD8_EM-like	C3	DC3	CD81	0.135683	1.7772	Complement
CD8_EM-like	C3	DC3	IFITM1	0.363217	1	Complement
CD8_EM-like	C3	DC3	ITGB2	0.10989	1.94128	Complement
CD8_EM-like	C3	DC3	LRP1	0.232677	1.3575	Complement
CD8_EM-like	C5	DC3	C5AR1	0.626063	0.510473	Complement
CD8_EM-like	CD55	DC3	ADGRE5	0.775305	0.295373	Complement
CD8_EM-like	CD55	DC3	ADGRE2	0.301281	1.15234	Complement
CD8_EM-like	CFH	DC3	ITGAM	0.391002	-1	Complement
CD8_EM-like	CFH	DC3	SELL	0.363217	1	Complement
CD8_EM-like	ICAM3	DC3	ITGB2	0.565511	0.599631	Complement
CD8_EM-like	PLAT	DC3	ITGAM	0.391002	-1	Complement
CD8_EM-like	PLAT	DC3	LRP1	0.465072	0.785209	Complement
CD8_EM-like	PLAT	DC3	ITGB2	0.30867	1.10712	Complement
CD8_EM-like	ICAM5	DC3	ITGB2	0.363217	1	Complement
CD8_EM-like	SERPINE1	DC3	LRP1	0.416689	-0.937484	Complement
CD8_EM-like	SELPLG	DC3	ITGAM	0.371178	-1.04914	Complement
CD8_EM-like	SELPLG	DC3	SELL	0.363217	1	Complement
CD8_EM-like	SELPLG	DC3	ITGB2	0.373085	0.951414	Complement
CD8_EM-like	TFPI	DC3	LRP1	0.49383	-0.768405	Complement
CD8_EM-like	APOA1	DC3	LRP1	0.788687	-0.28517	Complement
CD8_EM-like	JAG1	DC3	CD46	0.776654	-0.298107	Complement
CD8_EM-like	ICAM1	DC3	ITGAM	0.336092	-1.14271	Complement
CD8_EM-like	ICAM1	DC3	ITGAX	0.400023	-0.978276	Complement
CD8_EM-like	ICAM1	DC3	ITGB2	0.646778	0.476087	Complement
CD8_EM-like	VCAM1	DC3	ITGB2	0.37391	0.971635	Complement
CD8_EM-like	JAM3	DC3	ITGB2	0.443854	-0.848416	Complement
CD8_EM-like	CD14	DC3	ITGB2	0.480708	0.740179	Complement
CD8_EM-like	ICAM4	DC3	ITGAM	0.391002	-1	Complement
CD8_EM-like	ICAM4	DC3	ITGB2	0.391002	-1	Complement
CD8_EM-like	FN1	DC3	C5AR1	0.472884	-0.812363	Complement
CD8_EM-like	CCN2	DC3	ITGAM	0.386223	-1.01162	Complement
CD8_EM-like	CCN2	DC3	ITGB2	0.410997	-0.952039	Complement
CD8_EM-like	S100A8	DC3	ITGB2	0.368958	0.986986	Complement
CD8_EM-like	S100A9	DC3	ITGB2	0.741112	-0.342425	Complement
CD8_EM-like	CD40LG	DC3	ITGAM	0.391002	-1	Complement
CD8_EM-like	CD40LG	DC3	ITGB2	0.31713	1.11095	Complement
CD8_EM-like	MMP9	DC3	ITGAM	0.391002	-1	Complement
CD8_EM-like	MMP9	DC3	ITGB2	0.600185	0.548971	Complement
CD8_EM-like	CCN1	DC3	ITGAM	0.362476	-1.07151	Complement
CD8_EM-like	ICAM2	DC3	ITGAM	0.382745	-1.02017	Complement
CD8_EM-like	CALM2	DC3	SELL	0.363217	1	Complement
CD8_EM-like	PODXL2	DC3	SELL	0.363217	1	Complement
CD8_EM-like	CALM1	DC3	SELL	0.363217	1	Complement
CD8_EM-like	PODXL	DC3	SELL	0.363217	1	Complement
CD8_EM-like	CALM3	DC3	SELL	0.363217	1	Complement
CD8_EM-like	AGRN	DC3	LRP1	0.550625	0.629966	Complement
CD8_EM-like	GPC3	DC3	LRP1	0.449791	-0.862833	Complement
CD8_EM-like	A2M	DC3	LRP1	0.616203	-0.546917	Complement
CD8_EM-like	APOC2	DC3	LRP1	0.144477	1.67784	Complement
CD8_EM-like	SERPINA1	DC3	LRP1	0.363217	1	Complement
CD8_EM-like	SERPINE2	DC3	LRP1	0.758787	-0.330329	Complement
CD8_EM-like	HSPG2	DC3	LRP1	0.593041	-0.586736	Complement
CD8_EM-like	APOE	DC3	LRP1	0.405465	0.879775	Complement
CD8_EM-like	MMP9	DC3	LRP1	0.891847	0.140992	Complement
CD8_EM-like	HSP90B1	DC3	LRP1	0.523638	0.667984	Complement
CD8_EM-like	MDK	DC3	LRP1	0.893386	0.138404	Complement
CD8_EM-like	LRPAP1	DC3	LRP1	0.570237	0.59209	Complement
CD8_EM-like	THBS1	DC3	LRP1	0.36501	0.988379	Complement
CD8_EM-like	HSP90AA1	DC3	LRP1	0.611882	0.528563	Complement
CD8_EM-like	CALR	DC3	LRP1	0.479418	0.745321	Complement
CD8_EM-like	F8	DC3	LRP1	0.388539	0.935448	Complement
CD8_EM-like	CCN2	DC3	LRP1	0.426965	-0.914479	Complement
CD8_EM-like	APP	DC3	LRP1	0.855073	-0.192695	Complement
CD8_EM-like	LIPC	DC3	LRP1	0.837741	-0.213774	Complement
CD8_EM-like	PSAP	DC3	LRP1	0.582722	0.573336	Complement
CD8_EM-like	GPC3	DC3	CD81	0.414322	-0.944272	Complement
CD8_EM-like	CD99	DC3	CD81	0.747021	0.335973	Complement
CD8_EM-like	SPON2	DC3	ITGB2	0.389036	0.927494	Complement
CD8_EM-like	ICAM2	DC3	ITGB2	0.604633	0.545229	Complement
CD8_EM-like	SPON2	DC3	ITGAM	0.276251	-1.32774	Complement
CD8_EM-like	COL1A1	DC3	ITGA5	0.351247	1.02763	Complement
CD8_EM-like	COL1A1	DC3	ITGA1	0.363217	1	Complement
CD8_EM-like	COL1A1	DC3	DDR2	0.438515	-0.88823	Complement
CD8_EM-like	COL1A1	DC3	CD44	0.426162	-0.917342	Complement
CD8_EM-like	COL1A1	DC3	ITGAV	0.447997	-0.86795	Complement
CD8_EM-like	COL1A1	DC3	ITGB1	0.420608	-0.929658	Complement
CD8_EM-like	COL1A2	DC3	CD44	0.414046	-0.944908	Complement
CD8_EM-like	COL1A2	DC3	ITGB1	0.414921	-0.942849	Complement
CD8_EM-like	COL4A5	DC3	CD47	0.182795	-1.72606	Complement
CD8_EM-like	COL4A5	DC3	ITGB1	0.218096	-1.55364	Complement
CD8_EM-like	COL4A1	DC3	ITGB1	0.856236	-0.189453	Complement
CD8_EM-like	COL4A1	DC3	ITGB8	0.247133	1.30997	Complement
CD8_EM-like	C1QB	DC3	C1QBP	0.743927	0.338789	Complement
CD8_EM-like	COL4A5	DC3	ITGAV	0.391002	-1	Complement
CD8_EM-like	COL1A2	DC3	ITGAV	0.431849	-0.903467	Complement
CD8_EM-like	COL4A1	DC3	ITGAV	0.809206	0.249708	Complement
CD8_EM-like	COL4A1	DC3	ITGA1	0.363217	1	Complement
CD8_EM-like	COL4A1	DC3	CD47	0.670786	0.441972	Complement
CD8_EM-like	CR1	DC3	C1QA	0.256917	1.27938	Complement
CD8_EM-like	CSPG4	DC3	C1QA	0.17611	1.57484	Complement
CD8_EM-like	LRP1	DC3	C1QB	0.872054	-0.169688	Complement
CD8_EM-like	C3AR1	DC3	C3	0.314783	1.11698	Complement
CD8_EM-like	CD46	DC3	C3	0.313906	1.11923	Complement
CD8_EM-like	CD81	DC3	C3	0.312653	1.12247	Complement
CD8_EM-like	CR1	DC3	C3	0.363217	1	Complement
CD8_EM-like	IFITM1	DC3	C3	0.272676	1.23213	Complement
CD8_EM-like	ITGAM	DC3	C3	0.363217	1	Complement
CD8_EM-like	ITGAX	DC3	C3	0.365164	0.995576	Complement
CD8_EM-like	ITGB2	DC3	C3	0.308576	1.13307	Complement
CD8_EM-like	LRP1	DC3	C3	0.363217	1	Complement
CD8_EM-like	CD46	DC3	C4B	0.391002	-1	Complement
CD8_EM-like	ADGRE5	DC3	CD55	0.681243	0.426548	Complement
CD8_EM-like	CR1	DC3	CD55	0.188913	1.52029	Complement
CD8_EM-like	ADGRE2	DC3	CD55	0.388883	0.94266	Complement
CD8_EM-like	ITGAM	DC3	CFH	0.363217	1	Complement
CD8_EM-like	SELL	DC3	CFH	0.363217	1	Complement
CD8_EM-like	CD93	DC3	COL1A1	0.391002	-1	Complement
CD8_EM-like	CD93	DC3	COL1A2	0.391002	-1	Complement
CD8_EM-like	CD93	DC3	COL4A2	0.391002	-1	Complement
CD8_EM-like	GRM7	DC3	HEBP1	0.391002	-1	Complement
CD8_EM-like	ITGB2	DC3	ICAM3	0.471695	-0.812595	Complement
CD8_EM-like	ITGAM	DC3	PLAT	0.194992	1.49564	Complement
CD8_EM-like	LRP1	DC3	PLAT	0.207443	1.44738	Complement
CD8_EM-like	ITGB2	DC3	PLAT	0.189201	1.5191	Complement
CD8_EM-like	ITGAM	DC3	SELPLG	0.673302	-0.456992	Complement
CD8_EM-like	SELL	DC3	SELPLG	0.369163	0.977838	Complement
CD8_EM-like	ITGB2	DC3	SELPLG	0.767774	0.305599	Complement
CD8_EM-like	LRP1	DC3	TFPI	0.629576	-0.520053	Complement
CD8_EM-like	CD46	DC3	JAG1	0.412322	0.888089	Complement
CD8_EM-like	GRM7	DC3	CCL21	0.391002	-1	Complement
CD8_EM-like	ITGAM	DC3	ICAM1	0.789905	-0.285581	Complement
CD8_EM-like	ITGAX	DC3	ICAM1	0.343897	1.04171	Complement
CD8_EM-like	ITGB2	DC3	ICAM1	0.614658	0.526035	Complement
CD8_EM-like	GRM7	DC3	CALM2	0.391002	-1	Complement
CD8_EM-like	GRM7	DC3	APP	0.391002	-1	Complement
CD8_EM-like	GRM7	DC3	CALM3	0.391002	-1	Complement
CD8_EM-like	GRM7	DC3	CXCL16	0.391002	-1	Complement
CD8_EM-like	ITGB2	DC3	VCAM1	0.364995	0.995959	Complement
CD8_EM-like	GRM7	DC3	CXCL3	0.391002	-1	Complement
CD8_EM-like	ITGB2	DC3	JAM3	0.363217	1	Complement
CD8_EM-like	ITGB2	DC3	CD14	0.183391	1.51138	Complement
CD8_EM-like	GRM7	DC3	CXCL10	0.391002	-1	Complement
CD8_EM-like	GRM7	DC3	CXCL8	0.391002	-1	Complement
CD8_EM-like	GRM7	DC3	CXCL11	0.391002	-1	Complement
CD8_EM-like	GRM7	DC3	CCL19	0.391002	-1	Complement
CD8_EM-like	C5AR1	DC3	GNAI2	0.661545	-0.46873	Complement
CD8_EM-like	GRM7	DC3	NPW	0.391002	-1	Complement
CD8_EM-like	ITGAM	DC3	ICAM4	0.104539	1.98029	Complement
CD8_EM-like	ITGB2	DC3	ICAM4	0.0772356	2.21889	Complement
CD8_EM-like	C5AR1	DC3	FN1	0.18649	1.53034	Complement
CD8_EM-like	GRM7	DC3	CALM1	0.391002	-1	Complement
CD8_EM-like	ITGAM	DC3	CCN2	0.391002	-1	Complement
CD8_EM-like	ITGB2	DC3	CCN2	0.391002	-1	Complement
CD8_EM-like	ITGB2	DC3	S100A8	0.391002	-1	Complement
CD8_EM-like	ITGB2	DC3	S100A9	0.588075	0.570157	Complement
CD8_EM-like	ITGAM	DC3	MMP9	0.363217	1	Complement
CD8_EM-like	ITGB2	DC3	MMP9	0.363217	1	Complement
CD8_EM-like	ITGAM	DC3	PLAU	0.246337	1.3126	Complement
CD8_EM-like	ITGB2	DC3	PLAU	0.309511	1.13062	Complement
CD8_EM-like	ITGAM	DC3	CCN1	0.720819	0.370792	Complement
CD8_EM-like	ITGAM	DC3	ICAM2	0.420209	-0.930452	Complement
CD8_EM-like	SELL	DC3	CALM2	0.347361	1.0193	Complement
CD8_EM-like	SELL	DC3	PODXL2	0.125139	1.84005	Complement
CD8_EM-like	SELL	DC3	VCAN	0.744663	-0.343719	Complement
CD8_EM-like	SELL	DC3	CALM1	0.324997	1.07778	Complement
CD8_EM-like	SELL	DC3	CALM3	0.316105	1.10493	Complement
CD8_EM-like	LRP1	DC3	GPC3	0.391002	-1	Complement
CD8_EM-like	LRP1	DC3	PDGFB	0.567589	0.597966	Complement
CD8_EM-like	LRP1	DC3	A2M	0.425696	-0.917674	Complement
CD8_EM-like	LRP1	DC3	SERPINA1	0.485296	-0.786107	Complement
CD8_EM-like	LRP1	DC3	SERPINE2	0.363217	1	Complement
CD8_EM-like	LRP1	DC3	APOE	0.854237	-0.195337	Complement
CD8_EM-like	LRP1	DC3	HSP90B1	0.492692	-0.770748	Complement
CD8_EM-like	LRP1	DC3	LRPAP1	0.391002	-1	Complement
CD8_EM-like	LRP1	DC3	HSP90AA1	0.668597	-0.4621	Complement
CD8_EM-like	LRP1	DC3	CALR	0.46452	-0.8304	Complement
CD8_EM-like	LRP1	DC3	F8	0.363217	1	Complement
CD8_EM-like	LRP1	DC3	CCN2	0.391002	-1	Complement
CD8_EM-like	LRP1	DC3	APP	0.676964	-0.444696	Complement
CD8_EM-like	LRP1	DC3	LPL	0.391002	-1	Complement
CD8_EM-like	LRP1	DC3	PSAP	0.511382	-0.734887	Complement
CD8_EM-like	CD81	DC3	GPC3	0.391002	-1	Complement
CD8_EM-like	CD81	DC3	CD99	0.479503	0.743438	Complement
CD8_EM-like	GRM7	DC3	POMC	0.391002	-1	Complement
CD8_EM-like	GRM7	DC3	CXCL9	0.391002	-1	Complement
CD8_EM-like	GRM7	DC3	ANXA1	0.391002	-1	Complement
CD8_EM-like	AVPR2	DC3	GNAS	0.363217	1	Complement
CD8_EM-like	ITGB2	DC3	CCN1	0.49014	0.738115	Complement
CD8_EM-like	ITGB2	DC3	SPON2	0.391002	-1	Complement
CD8_EM-like	ITGB2	DC3	ICAM2	0.519868	-0.716109	Complement
CD8_EM-like	ITGA5	DC3	COL1A1	0.829428	-0.225071	Complement
CD8_EM-like	CD36	DC3	COL1A1	0.391002	-1	Complement
CD8_EM-like	ITGA1	DC3	COL1A1	0.504606	0.71212	Complement
CD8_EM-like	DDR2	DC3	COL1A1	0.511005	-0.733625	Complement
CD8_EM-like	CD44	DC3	COL1A1	0.871179	0.167441	Complement
CD8_EM-like	ITGAV	DC3	COL1A1	0.54232	0.645896	Complement
CD8_EM-like	ITGA2	DC3	COL1A1	0.514418	0.694525	Complement
CD8_EM-like	DDR1	DC3	COL1A1	0.391002	-1	Complement
CD8_EM-like	CD44	DC3	COL1A2	0.640909	-0.508512	Complement
CD8_EM-like	ITGB1	DC3	COL1A2	0.638438	-0.513334	Complement
CD8_EM-like	ITGA11	DC3	COL1A2	0.581671	-0.60934	Complement
CD8_EM-like	CD36	DC3	COL1A2	0.408477	-0.958101	Complement
CD8_EM-like	ITGB1	DC3	COL4A1	0.350422	1.02956	Complement
CD8_EM-like	ITGB8	DC3	COL4A1	0.363217	1	Complement
CD8_EM-like	C1QBP	DC3	C1QB	0.225065	1.36787	Complement
CD8_EM-like	ITGAV	DC3	COL1A2	0.899046	-0.132326	Complement
CD8_EM-like	ITGAV	DC3	COL4A1	0.359298	1.00896	Complement
CD8_EM-like	FLT4	DC3	COL1A2	0.363217	1	Complement
CD8_EM-like	ITGA1	DC3	COL4A1	0.356557	1.01528	Complement
CD8_EM-like	ITGB5	DC3	COL4A2	0.391002	-1	Complement
CD8_EM-like	ITGA2	DC3	COL4A1	0.358318	1.01122	Complement
CD8_EM-like	CD47	DC3	COL4A1	0.350961	1.0283	Complement
CD8_EM-like	C1QA	DC2	CD93	0.290021	1.13301	Complement
CD8_EM-like	C1QA	DC2	CR1	0.363217	1	Complement
CD8_EM-like	C1QA	DC2	CSPG4	0.391002	-1	Complement
CD8_EM-like	C1QB	DC2	LRP1	0.635277	-0.509834	Complement
CD8_EM-like	C3	DC2	C3AR1	0.211243	1.4332	Complement
CD8_EM-like	C3	DC2	CD46	0.218872	1.40546	Complement
CD8_EM-like	C3	DC2	CD81	0.228508	1.37169	Complement
CD8_EM-like	C3	DC2	CR1	0.363217	1	Complement
CD8_EM-like	C3	DC2	IFITM1	0.363217	1	Complement
CD8_EM-like	C3	DC2	ITGAM	0.180036	1.55771	Complement
CD8_EM-like	C3	DC2	ITGAX	0.151415	1.69208	Complement
CD8_EM-like	C3	DC2	ITGB2	0.18115	1.55292	Complement
CD8_EM-like	C3	DC2	LRP1	0.363217	1	Complement
CD8_EM-like	C5	DC2	C5AR1	0.545735	0.634205	Complement
CD8_EM-like	CD55	DC2	ADGRE5	0.102981	1.93245	Complement
CD8_EM-like	CD55	DC2	CR1	0.363217	1	Complement
CD8_EM-like	CD55	DC2	ADGRE2	0.0864739	2.06446	Complement
CD8_EM-like	CFH	DC2	ITGAM	0.689208	-0.434182	Complement
CD8_EM-like	CFH	DC2	SELL	0.655352	-0.484613	Complement
CD8_EM-like	COL1A1	DC2	CD93	0.40097	-0.975949	Complement
CD8_EM-like	COL1A2	DC2	CD93	0.399551	-0.97938	Complement
CD8_EM-like	COL4A1	DC2	CD93	0.609083	-0.561402	Complement
CD8_EM-like	COL4A2	DC2	CD93	0.533332	-0.694943	Complement
CD8_EM-like	COL4A5	DC2	CD93	0.181693	-1.73204	Complement
CD8_EM-like	F12	DC2	CD93	0.417335	-0.935176	Complement
CD8_EM-like	HEBP1	DC2	GRM7	0.391002	-1	Complement
CD8_EM-like	ICAM3	DC2	ITGB2	0.708106	0.39097	Complement
CD8_EM-like	PLAT	DC2	ITGAM	0.406809	0.894926	Complement
CD8_EM-like	PLAT	DC2	LRP1	0.399563	-0.979379	Complement
CD8_EM-like	PLAT	DC2	ITGB2	0.653164	0.470689	Complement
CD8_EM-like	ICAM5	DC2	ITGB2	0.363217	1	Complement
CD8_EM-like	SERPINE1	DC2	LRP1	0.280663	-1.31178	Complement
CD8_EM-like	SELPLG	DC2	ITGAM	0.298698	1.1213	Complement
CD8_EM-like	SELPLG	DC2	SELL	0.483673	0.735614	Complement
CD8_EM-like	SELPLG	DC2	ITGB2	0.64347	0.481574	Complement
CD8_EM-like	TFPI	DC2	LRP1	0.391002	-1	Complement
CD8_EM-like	PROC	DC2	ITGAM	0.363217	1	Complement
CD8_EM-like	PROC	DC2	ITGB2	0.363217	1	Complement
CD8_EM-like	APOA1	DC2	LRP1	0.333714	-1.1326	Complement
CD8_EM-like	JAG1	DC2	CD46	0.814743	-0.247643	Complement
CD8_EM-like	NMU	DC2	GRM7	0.391002	-1	Complement
CD8_EM-like	ICAM1	DC2	ITGAM	0.480774	0.742178	Complement
CD8_EM-like	ICAM1	DC2	ITGAX	0.787158	0.282608	Complement
CD8_EM-like	CALM2	DC2	GRM7	0.391002	-1	Complement
CD8_EM-like	APP	DC2	GRM7	0.391002	-1	Complement
CD8_EM-like	CXCL13	DC2	GRM7	0.391002	-1	Complement
CD8_EM-like	CALM3	DC2	GRM7	0.391002	-1	Complement
CD8_EM-like	VCAM1	DC2	ITGB2	0.263454	1.22115	Complement
CD8_EM-like	JAM3	DC2	ITGB2	0.371123	-1.03154	Complement
CD8_EM-like	CD14	DC2	ITGB2	0.803399	0.259114	Complement
CD8_EM-like	CXCL8	DC2	GRM7	0.391002	-1	Complement
CD8_EM-like	GNAI2	DC2	C5AR1	0.607341	0.538356	Complement
CD8_EM-like	NPW	DC2	GRM7	0.391002	-1	Complement
CD8_EM-like	ICAM4	DC2	ITGAM	0.391002	-1	Complement
CD8_EM-like	ICAM4	DC2	ITGB2	0.391002	-1	Complement
CD8_EM-like	FN1	DC2	C5AR1	0.780163	-0.291154	Complement
CD8_EM-like	CALM1	DC2	GRM7	0.391002	-1	Complement
CD8_EM-like	CCN2	DC2	ITGAM	0.438362	-0.888754	Complement
CD8_EM-like	CCN2	DC2	ITGB2	0.402989	-0.970857	Complement
CD8_EM-like	S100A8	DC2	ITGB2	0.478854	0.759627	Complement
CD8_EM-like	S100A9	DC2	ITGB2	0.427111	-0.863002	Complement
CD8_EM-like	CD40LG	DC2	ITGAM	0.316131	1.09948	Complement
CD8_EM-like	CD40LG	DC2	ITGB2	0.286138	1.18811	Complement
CD8_EM-like	MMP9	DC2	ITGAM	0.868029	0.172935	Complement
CD8_EM-like	MMP9	DC2	ITGB2	0.853326	-0.19578	Complement
CD8_EM-like	CCN1	DC2	ITGAM	0.673744	-0.452291	Complement
CD8_EM-like	ICAM2	DC2	ITGAM	0.367923	0.958405	Complement
CD8_EM-like	CALM2	DC2	SELL	0.521623	0.673205	Complement
CD8_EM-like	PODXL2	DC2	SELL	0.16817	1.61059	Complement
CD8_EM-like	VCAN	DC2	SELL	0.44185	-0.880421	Complement
CD8_EM-like	CD34	DC2	SELL	0.227285	1.37591	Complement
CD8_EM-like	CALM1	DC2	SELL	0.62281	0.516593	Complement
CD8_EM-like	PODXL	DC2	SELL	0.144729	1.72711	Complement
CD8_EM-like	CALM3	DC2	SELL	0.525893	0.665728	Complement
CD8_EM-like	AGRN	DC2	LRP1	0.352853	-1.09531	Complement
CD8_EM-like	GPC3	DC2	LRP1	0.391002	-1	Complement
CD8_EM-like	PDGFB	DC2	LRP1	0.447096	-0.859722	Complement
CD8_EM-like	A2M	DC2	LRP1	0.376264	-1.0359	Complement
CD8_EM-like	APOC2	DC2	LRP1	0.66845	0.444516	Complement
CD8_EM-like	SERPINA1	DC2	LRP1	0.391002	-1	Complement
CD8_EM-like	SERPINE2	DC2	LRP1	0.367334	-1.05608	Complement
CD8_EM-like	HSPG2	DC2	LRP1	0.403072	-0.970977	Complement
CD8_EM-like	APOE	DC2	LRP1	0.535427	-0.67028	Complement
CD8_EM-like	MMP9	DC2	LRP1	0.42813	-0.912037	Complement
CD8_EM-like	HSP90B1	DC2	LRP1	0.377157	-1.0272	Complement
CD8_EM-like	MDK	DC2	LRP1	0.357575	-1.08415	Complement
CD8_EM-like	LRPAP1	DC2	LRP1	0.388354	-1.00055	Complement
CD8_EM-like	THBS1	DC2	LRP1	0.531172	-0.69418	Complement
CD8_EM-like	HSP90AA1	DC2	LRP1	0.364837	-1.0625	Complement
CD8_EM-like	CALR	DC2	LRP1	0.391538	-0.991357	Complement
CD8_EM-like	F8	DC2	LRP1	0.231902	-1.44948	Complement
CD8_EM-like	CCN2	DC2	LRP1	0.386503	-1.01094	Complement
CD8_EM-like	APP	DC2	LRP1	0.335254	-1.14337	Complement
CD8_EM-like	LIPC	DC2	LRP1	0.391002	-1	Complement
CD8_EM-like	PSAP	DC2	LRP1	0.353147	-1.09175	Complement
CD8_EM-like	GPC3	DC2	CD81	0.401538	-0.974646	Complement
CD8_EM-like	CD99	DC2	CD81	0.818945	0.236557	Complement
CD8_EM-like	CXCL12	DC2	GRM7	0.391002	-1	Complement
CD8_EM-like	CCL5	DC2	GRM7	0.391002	-1	Complement
CD8_EM-like	POMC	DC2	GRM7	0.391002	-1	Complement
CD8_EM-like	CXCL2	DC2	GRM7	0.391002	-1	Complement
CD8_EM-like	CCL28	DC2	GRM7	0.391002	-1	Complement
CD8_EM-like	ANXA1	DC2	GRM7	0.391002	-1	Complement
CD8_EM-like	CCN1	DC2	ITGB2	0.554455	-0.64991	Complement
CD8_EM-like	SPON2	DC2	ITGB2	0.221154	1.36289	Complement
CD8_EM-like	ICAM2	DC2	ITGB2	0.510022	0.690778	Complement
CD8_EM-like	SPON2	DC2	ITGAM	0.193168	1.48676	Complement
CD8_EM-like	COL1A1	DC2	ITGA5	0.386252	-1.01155	Complement
CD8_EM-like	COL1A1	DC2	CD36	0.390527	-1.00112	Complement
CD8_EM-like	COL1A1	DC2	ITGA1	0.391002	-1	Complement
CD8_EM-like	COL1A1	DC2	DDR2	0.378329	-1.03113	Complement
CD8_EM-like	COL1A1	DC2	CD44	0.399206	-0.979972	Complement
CD8_EM-like	COL1A1	DC2	ITGAV	0.385036	-1.01443	Complement
CD8_EM-like	COL1A1	DC2	ITGB1	0.39565	-0.988475	Complement
CD8_EM-like	COL1A1	DC2	ITGA2	0.391002	-1	Complement
CD8_EM-like	COL1A1	DC2	DDR1	0.391002	-1	Complement
CD8_EM-like	COL1A2	DC2	CD44	0.402917	-0.971298	Complement
CD8_EM-like	COL1A2	DC2	ITGB1	0.400591	-0.976858	Complement
CD8_EM-like	COL1A2	DC2	CD36	0.390505	-1.0012	Complement
CD8_EM-like	COL4A5	DC2	CD47	0.184217	-1.71841	Complement
CD8_EM-like	COL4A5	DC2	ITGB1	0.225236	-1.52257	Complement
CD8_EM-like	COL4A1	DC2	ITGB1	0.673315	-0.457445	Complement
CD8_EM-like	COL4A1	DC2	ITGB8	0.518374	0.687506	Complement
CD8_EM-like	C1QB	DC2	C1QBP	0.299416	1.11389	Complement
CD8_EM-like	COL4A5	DC2	ITGAV	0.196414	-1.65542	Complement
CD8_EM-like	COL1A2	DC2	ITGAV	0.389048	-1.00474	Complement
CD8_EM-like	COL4A1	DC2	ITGAV	0.455002	-0.851263	Complement
CD8_EM-like	COL4A5	DC2	ITGA1	0.391002	-1	Complement
CD8_EM-like	COL1A2	DC2	ITGA1	0.391002	-1	Complement
CD8_EM-like	COL4A1	DC2	ITGA1	0.391002	-1	Complement
CD8_EM-like	COL1A2	DC2	ITGA2	0.391002	-1	Complement
CD8_EM-like	COL4A1	DC2	ITGA2	0.391002	-1	Complement
CD8_EM-like	COL4A1	DC2	CD47	0.645736	-0.497124	Complement
CD8_EM-like	CD93	DC2	C1QA	0.566769	-0.627942	Complement
CD8_EM-like	CR1	DC2	C1QA	0.201067	1.47174	Complement
CD8_EM-like	LRP1	DC2	C1QB	0.613202	-0.554324	Complement
CD8_EM-like	C3AR1	DC2	C3	0.34875	1.03349	Complement
CD8_EM-like	CD46	DC2	C3	0.365497	0.994772	Complement
CD8_EM-like	CD81	DC2	C3	0.360127	1.00703	Complement
CD8_EM-like	CR1	DC2	C3	0.363217	1	Complement
CD8_EM-like	IFITM1	DC2	C3	0.344448	1.04365	Complement
CD8_EM-like	ITGAM	DC2	C3	0.363217	1	Complement
CD8_EM-like	ITGAX	DC2	C3	0.39593	0.927705	Complement
CD8_EM-like	ITGB2	DC2	C3	0.356915	1.01444	Complement
CD8_EM-like	LRP1	DC2	C3	0.363217	1	Complement
CD8_EM-like	C5AR1	DC2	C5	0.391002	-1	Complement
CD8_EM-like	GRM7	DC2	C5	0.391002	-1	Complement
CD8_EM-like	CR1	DC2	CD55	0.182277	1.5481	Complement
CD8_EM-like	ADGRE2	DC2	CD55	0.49	0.723887	Complement
CD8_EM-like	SELL	DC2	CFH	0.391002	-1	Complement
CD8_EM-like	CD93	DC2	COL1A1	0.391002	-1	Complement
CD8_EM-like	CD93	DC2	COL1A2	0.391002	-1	Complement
CD8_EM-like	CD93	DC2	COL4A1	0.391002	-1	Complement
CD8_EM-like	CD93	DC2	COL4A2	0.363217	1	Complement
CD8_EM-like	CR2	DC2	FCER2	0.363217	1	Complement
CD8_EM-like	GRM7	DC2	HEBP1	0.391002	-1	Complement
CD8_EM-like	ITGB2	DC2	ICAM3	0.719123	0.372961	Complement
CD8_EM-like	ITGAM	DC2	PLAT	0.391002	-1	Complement
CD8_EM-like	LRP1	DC2	PLAT	0.391002	-1	Complement
CD8_EM-like	ITGB2	DC2	PLAT	0.3361	-1.14269	Complement
CD8_EM-like	SELL	DC2	SELPLG	0.469339	0.773488	Complement
CD8_EM-like	ITGB2	DC2	SELPLG	0.383948	0.929906	Complement
CD8_EM-like	ITGAM	DC2	PROC	0.363217	1	Complement
CD8_EM-like	ITGB2	DC2	PROC	0.363217	1	Complement
CD8_EM-like	CD46	DC2	JAG1	0.520125	0.684024	Complement
CD8_EM-like	ITGAM	DC2	ICAM1	0.529601	-0.706096	Complement
CD8_EM-like	ITGAX	DC2	ICAM1	0.859342	0.183137	Complement
CD8_EM-like	ITGB2	DC2	ICAM1	0.606865	-0.565766	Complement
CD8_EM-like	GRM7	DC2	CALM2	0.391002	-1	Complement
CD8_EM-like	GRM7	DC2	APP	0.391002	-1	Complement
CD8_EM-like	GRM7	DC2	CALM3	0.391002	-1	Complement
CD8_EM-like	GRM7	DC2	CXCL16	0.391002	-1	Complement
CD8_EM-like	ITGB2	DC2	VCAM1	0.45306	0.793015	Complement
CD8_EM-like	GRM7	DC2	CXCL3	0.391002	-1	Complement
CD8_EM-like	ITGB2	DC2	JAM3	0.391002	-1	Complement
CD8_EM-like	ITGB2	DC2	CD14	0.643989	-0.48216	Complement
CD8_EM-like	GRM7	DC2	CXCL10	0.391002	-1	Complement
CD8_EM-like	GRM7	DC2	CXCL8	0.391002	-1	Complement
CD8_EM-like	GRM7	DC2	CXCL11	0.391002	-1	Complement
CD8_EM-like	GRM7	DC2	CCL19	0.391002	-1	Complement
CD8_EM-like	C5AR1	DC2	GNAI2	0.727815	-0.376966	Complement
CD8_EM-like	GRM7	DC2	NPW	0.391002	-1	Complement
CD8_EM-like	ITGAM	DC2	ICAM4	0.363217	1	Complement
CD8_EM-like	ITGB2	DC2	ICAM4	0.374774	0.97391	Complement
CD8_EM-like	C5AR1	DC2	FN1	0.268753	1.22238	Complement
CD8_EM-like	GRM7	DC2	CALM1	0.391002	-1	Complement
CD8_EM-like	ITGAM	DC2	CCN2	0.391002	-1	Complement
CD8_EM-like	ITGB2	DC2	CCN2	0.343126	-1.1232	Complement
CD8_EM-like	ITGB2	DC2	S100A9	0.83797	-0.211653	Complement
CD8_EM-like	ITGAM	DC2	MMP9	0.195236	1.49467	Complement
CD8_EM-like	ITGB2	DC2	MMP9	0.407825	0.895143	Complement
CD8_EM-like	ITGB2	DC2	PLAU	0.643763	0.485095	Complement
CD8_EM-like	ITGAM	DC2	CCN1	0.456172	-0.848679	Complement
CD8_EM-like	ITGAM	DC2	ICAM2	0.823973	-0.237896	Complement
CD8_EM-like	SELL	DC2	CALM2	0.479584	0.757179	Complement
CD8_EM-like	SELL	DC2	PODXL2	0.22962	-1.50403	Complement
CD8_EM-like	SELL	DC2	VCAN	0.15261	-1.90677	Complement
CD8_EM-like	SELL	DC2	CD34	0.363217	1	Complement
CD8_EM-like	SELL	DC2	CALM1	0.638622	0.493072	Complement
CD8_EM-like	SELL	DC2	PODXL	0.391002	-1	Complement
CD8_EM-like	SELL	DC2	CALM3	0.542897	0.645914	Complement
CD8_EM-like	LRP1	DC2	AGRN	0.363217	1	Complement
CD8_EM-like	LRP1	DC2	GPC3	0.391002	-1	Complement
CD8_EM-like	LRP1	DC2	PDGFB	0.663798	-0.47357	Complement
CD8_EM-like	LRP1	DC2	A2M	0.457982	-0.847866	Complement
CD8_EM-like	LRP1	DC2	SERPINA1	0.460216	-0.843272	Complement
CD8_EM-like	LRP1	DC2	SERPINE2	0.391002	-1	Complement
CD8_EM-like	LRP1	DC2	HSPG2	0.391002	-1	Complement
CD8_EM-like	LRP1	DC2	APOE	0.538756	-0.679717	Complement
CD8_EM-like	LRP1	DC2	MMP9	0.363217	1	Complement
CD8_EM-like	LRP1	DC2	HSP90B1	0.619435	-0.544851	Complement
CD8_EM-like	LRP1	DC2	MDK	0.391002	-1	Complement
CD8_EM-like	LRP1	DC2	PLAU	0.771071	-0.305985	Complement
CD8_EM-like	LRP1	DC2	LRPAP1	0.690682	-0.430818	Complement
CD8_EM-like	LRP1	DC2	THBS1	0.174709	1.58105	Complement
CD8_EM-like	LRP1	DC2	HSP90AA1	0.532793	-0.697419	Complement
CD8_EM-like	LRP1	DC2	CALR	0.590894	-0.592451	Complement
CD8_EM-like	LRP1	DC2	CCN2	0.391002	-1	Complement
CD8_EM-like	LRP1	DC2	PSAP	0.547523	-0.670651	Complement
CD8_EM-like	CD81	DC2	GPC3	0.376501	-1.0357	Complement
CD8_EM-like	CD81	DC2	CD99	0.536824	-0.682359	Complement
CD8_EM-like	GRM7	DC2	CCL5	0.391002	-1	Complement
CD8_EM-like	GRM7	DC2	POMC	0.391002	-1	Complement
CD8_EM-like	GRM7	DC2	CXCL2	0.391002	-1	Complement
CD8_EM-like	GRM7	DC2	CXCL9	0.391002	-1	Complement
CD8_EM-like	GRM7	DC2	CCL20	0.391002	-1	Complement
CD8_EM-like	GRM7	DC2	ANXA1	0.391002	-1	Complement
CD8_EM-like	AVPR2	DC2	GNAS	0.363217	1	Complement
CD8_EM-like	ITGB2	DC2	CCN1	0.221568	-1.49412	Complement
CD8_EM-like	ITGB2	DC2	SPON2	0.121497	1.86197	Complement
CD8_EM-like	ITGB2	DC2	ICAM2	0.477212	0.746181	Complement
CD8_EM-like	ITGAM	DC2	SPON2	0.0923024	2.07795	Complement
CD8_EM-like	ITGA5	DC2	COL1A1	0.38433	-1.01627	Complement
CD8_EM-like	CD36	DC2	COL1A1	0.391002	-1	Complement
CD8_EM-like	ITGA1	DC2	COL1A1	0.389009	-1.00483	Complement
CD8_EM-like	DDR2	DC2	COL1A1	0.390439	-1.00136	Complement
CD8_EM-like	CD44	DC2	COL1A1	0.387471	-1.00858	Complement
CD8_EM-like	ITGAV	DC2	COL1A1	0.388602	-1.00582	Complement
CD8_EM-like	ITGB1	DC2	COL1A1	0.387725	-1.00796	Complement
CD8_EM-like	ITGA11	DC2	COL1A1	0.391002	-1	Complement
CD8_EM-like	ITGA2	DC2	COL1A1	0.389043	-1.00475	Complement
CD8_EM-like	DDR1	DC2	COL1A1	0.370573	-1.05068	Complement
CD8_EM-like	CD44	DC2	COL1A2	0.391002	-1	Complement
CD8_EM-like	ITGB1	DC2	COL1A2	0.391002	-1	Complement
CD8_EM-like	ITGA11	DC2	COL1A2	0.391002	-1	Complement
CD8_EM-like	CD36	DC2	COL1A2	0.391002	-1	Complement
CD8_EM-like	ITGB1	DC2	COL4A1	0.317789	-1.19546	Complement
CD8_EM-like	C1QBP	DC2	C1QB	0.618628	0.518556	Complement
CD8_EM-like	ITGAV	DC2	COL4A4	0.391002	-1	Complement
CD8_EM-like	ITGAV	DC2	COL1A2	0.391002	-1	Complement
CD8_EM-like	ITGAV	DC2	COL4A1	0.352953	-1.0966	Complement
CD8_EM-like	ITGA1	DC2	COL4A4	0.391002	-1	Complement
CD8_EM-like	ITGA1	DC2	COL1A2	0.391002	-1	Complement
CD8_EM-like	ITGA1	DC2	COL4A1	0.330805	-1.15765	Complement
CD8_EM-like	ITGA2	DC2	COL4A4	0.391002	-1	Complement
CD8_EM-like	ITGA2	DC2	COL1A2	0.391002	-1	Complement
CD8_EM-like	ITGA2	DC2	COL4A1	0.391002	-1	Complement
CD8_EM-like	CD47	DC2	COL4A4	0.391002	-1	Complement
CD8_EM-like	CD47	DC2	COL4A1	0.328392	-1.16454	Complement
CD8_EM-like	ITGB1	DC2	COL4A4	0.391002	-1	Complement
CD8_EM-like	C1QA	pDC	CD93	0.302032	1.15018	Complement
CD8_EM-like	C1QA	pDC	CR1	0.363217	1	Complement
CD8_EM-like	C1QA	pDC	CSPG4	0.363217	1	Complement
CD8_EM-like	C1QB	pDC	LRP1	0.364787	0.996432	Complement
CD8_EM-like	C3	pDC	C3AR1	0.363217	1	Complement
CD8_EM-like	C3	pDC	CD46	0.180605	1.55526	Complement
CD8_EM-like	C3	pDC	CD81	0.144793	1.72677	Complement
CD8_EM-like	C3	pDC	IFITM1	0.363217	1	Complement
CD8_EM-like	C3	pDC	ITGAM	0.363217	1	Complement
CD8_EM-like	C3	pDC	ITGB2	0.207231	1.44818	Complement
CD8_EM-like	C3	pDC	LRP1	0.363217	1	Complement
CD8_EM-like	CD55	pDC	ADGRE5	0.10019	1.99867	Complement
CD8_EM-like	CD55	pDC	CR1	0.363217	1	Complement
CD8_EM-like	CD55	pDC	ADGRE2	0.108251	1.94721	Complement
CD8_EM-like	CFH	pDC	ITGAM	0.0866902	2.12739	Complement
CD8_EM-like	CFH	pDC	SELL	0.851637	-0.199241	Complement
CD8_EM-like	COL1A1	pDC	CD93	0.391002	-1	Complement
CD8_EM-like	COL1A2	pDC	CD93	0.464423	0.787139	Complement
CD8_EM-like	COL4A1	pDC	CD93	0.475749	0.765491	Complement
CD8_EM-like	F12	pDC	CD93	0.417076	0.882285	Complement
CD8_EM-like	FCER2	pDC	CR2	0.363217	1	Complement
CD8_EM-like	HEBP1	pDC	GRM7	0.391002	-1	Complement
CD8_EM-like	ICAM3	pDC	ITGB2	0.299566	1.11002	Complement
CD8_EM-like	PLAT	pDC	ITGAM	0.268597	1.24412	Complement
CD8_EM-like	PLAT	pDC	LRP1	0.363217	1	Complement
CD8_EM-like	PLAT	pDC	ITGB2	0.475142	0.768216	Complement
CD8_EM-like	ICAM5	pDC	ITGB2	0.363217	1	Complement
CD8_EM-like	SERPINE1	pDC	LRP1	0.330338	-1.15898	Complement
CD8_EM-like	SELPLG	pDC	ITGAM	0.0756936	2.23494	Complement
CD8_EM-like	SELPLG	pDC	SELL	0.158139	1.56203	Complement
CD8_EM-like	SELPLG	pDC	ITGB2	0.303895	1.09864	Complement
CD8_EM-like	TFPI	pDC	LRP1	0.363217	1	Complement
CD8_EM-like	PROC	pDC	ITGAM	0.363217	1	Complement
CD8_EM-like	PROC	pDC	ITGB2	0.363217	1	Complement
CD8_EM-like	APOA1	pDC	LRP1	0.391002	-1	Complement
CD8_EM-like	JAG1	pDC	CD46	0.585033	0.568976	Complement
CD8_EM-like	NMU	pDC	GRM7	0.391002	-1	Complement
CD8_EM-like	ICAM1	pDC	ITGAM	0.16583	1.62153	Complement
CD8_EM-like	ICAM1	pDC	ITGAX	0.363217	1	Complement
CD8_EM-like	ICAM1	pDC	ITGB2	0.571968	0.604174	Complement
CD8_EM-like	CALM2	pDC	GRM7	0.391002	-1	Complement
CD8_EM-like	APP	pDC	GRM7	0.391002	-1	Complement
CD8_EM-like	CXCL13	pDC	GRM7	0.391002	-1	Complement
CD8_EM-like	CALM3	pDC	GRM7	0.391002	-1	Complement
CD8_EM-like	VCAM1	pDC	ITGB2	0.194074	1.45068	Complement
CD8_EM-like	JAM3	pDC	ITGB2	0.586753	-0.595254	Complement
CD8_EM-like	CD14	pDC	ITGB2	0.613382	0.525859	Complement
CD8_EM-like	CXCL8	pDC	GRM7	0.391002	-1	Complement
CD8_EM-like	NPW	pDC	GRM7	0.391002	-1	Complement
CD8_EM-like	ICAM4	pDC	ITGB2	0.391002	-1	Complement
CD8_EM-like	CALM1	pDC	GRM7	0.391002	-1	Complement
CD8_EM-like	CCN2	pDC	ITGAM	0.363217	1	Complement
CD8_EM-like	CCN2	pDC	ITGB2	0.429268	-0.90973	Complement
CD8_EM-like	S100A8	pDC	ITGB2	0.375829	0.971549	Complement
CD8_EM-like	CD40LG	pDC	ITGAM	0.20033	1.4746	Complement
CD8_EM-like	CD40LG	pDC	ITGB2	0.204843	1.45709	Complement
CD8_EM-like	MMP9	pDC	ITGAM	0.363217	1	Complement
CD8_EM-like	CCN1	pDC	ITGAM	0.19414	1.49905	Complement
CD8_EM-like	ICAM2	pDC	ITGAM	0.0870908	2.12375	Complement
CD8_EM-like	CALM2	pDC	SELL	0.143336	1.62513	Complement
CD8_EM-like	PODXL2	pDC	SELL	0.13262	1.79462	Complement
CD8_EM-like	VCAN	pDC	SELL	0.617554	-0.539402	Complement
CD8_EM-like	CD34	pDC	SELL	0.178584	1.564	Complement
CD8_EM-like	CALM1	pDC	SELL	0.185728	1.45471	Complement
CD8_EM-like	PODXL	pDC	SELL	0.173831	1.58496	Complement
CD8_EM-like	CALM3	pDC	SELL	0.180706	1.468	Complement
CD8_EM-like	AGRN	pDC	LRP1	0.375351	0.972618	Complement
CD8_EM-like	GPC3	pDC	LRP1	0.363217	1	Complement
CD8_EM-like	A2M	pDC	LRP1	0.412239	0.892444	Complement
CD8_EM-like	APOC2	pDC	LRP1	0.370149	0.984299	Complement
CD8_EM-like	SERPINA1	pDC	LRP1	0.507401	0.707079	Complement
CD8_EM-like	SERPINE2	pDC	LRP1	0.499473	0.725144	Complement
CD8_EM-like	HSPG2	pDC	LRP1	0.363217	1	Complement
CD8_EM-like	APOE	pDC	LRP1	0.49863	0.725946	Complement
CD8_EM-like	MMP9	pDC	LRP1	0.363217	1	Complement
CD8_EM-like	HSP90B1	pDC	LRP1	0.399227	0.920509	Complement
CD8_EM-like	MDK	pDC	LRP1	0.386634	0.947751	Complement
CD8_EM-like	LRPAP1	pDC	LRP1	0.400653	0.917474	Complement
CD8_EM-like	THBS1	pDC	LRP1	0.363217	1	Complement
CD8_EM-like	HSP90AA1	pDC	LRP1	0.391352	0.937573	Complement
CD8_EM-like	CALR	pDC	LRP1	0.391014	0.938274	Complement
CD8_EM-like	F8	pDC	LRP1	0.418558	0.87978	Complement
CD8_EM-like	CCN2	pDC	LRP1	0.387577	0.945524	Complement
CD8_EM-like	APP	pDC	LRP1	0.452688	0.812464	Complement
CD8_EM-like	LIPC	pDC	LRP1	0.363217	1	Complement
CD8_EM-like	PSAP	pDC	LRP1	0.401879	0.914965	Complement
CD8_EM-like	GPC3	pDC	CD81	0.435518	-0.895059	Complement
CD8_EM-like	CD99	pDC	CD81	0.116749	1.76257	Complement
CD8_EM-like	CXCL12	pDC	GRM7	0.391002	-1	Complement
CD8_EM-like	CCL5	pDC	GRM7	0.391002	-1	Complement
CD8_EM-like	POMC	pDC	GRM7	0.391002	-1	Complement
CD8_EM-like	CXCL2	pDC	GRM7	0.391002	-1	Complement
CD8_EM-like	CCL28	pDC	GRM7	0.391002	-1	Complement
CD8_EM-like	ANXA1	pDC	GRM7	0.391002	-1	Complement
CD8_EM-like	CCN1	pDC	ITGB2	0.754901	-0.333293	Complement
CD8_EM-like	SPON2	pDC	ITGB2	0.0992988	1.9921	Complement
CD8_EM-like	ICAM2	pDC	ITGB2	0.205417	1.39982	Complement
CD8_EM-like	SPON2	pDC	ITGAM	0.144448	1.72862	Complement
CD8_EM-like	COL1A1	pDC	ITGA5	0.391002	-1	Complement
CD8_EM-like	COL1A1	pDC	CD36	0.405698	-0.964917	Complement
CD8_EM-like	COL1A1	pDC	DDR2	0.391002	-1	Complement
CD8_EM-like	COL1A1	pDC	CD44	0.409163	-0.956756	Complement
CD8_EM-like	COL1A1	pDC	ITGAV	0.602341	0.542383	Complement
CD8_EM-like	COL1A1	pDC	ITGB1	0.419688	-0.932482	Complement
CD8_EM-like	COL1A1	pDC	ITGA2	0.363217	1	Complement
CD8_EM-like	COL1A1	pDC	DDR1	0.37081	0.982811	Complement
CD8_EM-like	COL1A2	pDC	CD44	0.4003	-0.977606	Complement
CD8_EM-like	COL1A2	pDC	ITGB1	0.404257	-0.968143	Complement
CD8_EM-like	COL1A2	pDC	CD36	0.398469	-0.981992	Complement
CD8_EM-like	COL4A5	pDC	CD47	0.242615	-1.45126	Complement
CD8_EM-like	COL4A5	pDC	ITGB1	0.366671	-1.06066	Complement
CD8_EM-like	COL4A1	pDC	ITGB1	0.746563	-0.347105	Complement
CD8_EM-like	COL4A1	pDC	ITGB8	0.391002	-1	Complement
CD8_EM-like	C1QB	pDC	C1QBP	0.12711	1.80926	Complement
CD8_EM-like	COL1A2	pDC	ITGAV	0.391002	-1	Complement
CD8_EM-like	COL4A1	pDC	ITGAV	0.234318	1.34109	Complement
CD8_EM-like	COL4A1	pDC	ITGA2	0.363217	1	Complement
CD8_EM-like	CD93	pDC	C1QA	0.391002	-1	Complement
CD8_EM-like	CR1	pDC	C1QA	0.363217	1	Complement
CD8_EM-like	CSPG4	pDC	C1QA	0.391002	-1	Complement
CD8_EM-like	CD46	pDC	C3	0.391002	-1	Complement
CD8_EM-like	CD81	pDC	C3	0.391002	-1	Complement
CD8_EM-like	IFITM1	pDC	C3	0.391002	-1	Complement
CD8_EM-like	ITGAX	pDC	C3	0.391002	-1	Complement
CD8_EM-like	ITGB2	pDC	C3	0.391002	-1	Complement
CD8_EM-like	ADGRE5	pDC	CD55	0.154556	1.61187	Complement
CD8_EM-like	CR1	pDC	CD55	0.222766	1.39165	Complement
CD8_EM-like	ADGRE2	pDC	CD55	0.287397	1.19008	Complement
CD8_EM-like	ITGAM	pDC	CFH	0.363217	1	Complement
CD8_EM-like	SELL	pDC	CFH	0.363217	1	Complement
CD8_EM-like	CD93	pDC	COL1A1	0.391002	-1	Complement
CD8_EM-like	CD93	pDC	COL1A2	0.391002	-1	Complement
CD8_EM-like	CD93	pDC	COL4A1	0.391002	-1	Complement
CD8_EM-like	CD93	pDC	F12	0.391002	-1	Complement
CD8_EM-like	CR2	pDC	FCER2	0.363217	1	Complement
CD8_EM-like	GRM7	pDC	HEBP1	0.391002	-1	Complement
CD8_EM-like	ITGB2	pDC	ICAM3	0.0960877	2.0017	Complement
CD8_EM-like	ITGAM	pDC	PLAT	0.363217	1	Complement
CD8_EM-like	ITGB2	pDC	PLAT	0.709182	0.387667	Complement
CD8_EM-like	LRP1	pDC	SERPINE1	0.391002	-1	Complement
CD8_EM-like	ITGAM	pDC	SELPLG	0.458414	0.794949	Complement
CD8_EM-like	SELL	pDC	SELPLG	0.146032	1.70908	Complement
CD8_EM-like	ITGB2	pDC	SELPLG	0.104045	1.86965	Complement
CD8_EM-like	LRP1	pDC	TFPI	0.464378	0.770688	Complement
CD8_EM-like	ITGB2	pDC	PROC	0.230808	1.29908	Complement
CD8_EM-like	LRP1	pDC	APOA1	0.363217	1	Complement
CD8_EM-like	CD46	pDC	JAG1	0.629015	0.502274	Complement
CD8_EM-like	GRM7	pDC	CCL21	0.391002	-1	Complement
CD8_EM-like	ITGAM	pDC	ICAM1	0.707689	0.395879	Complement
CD8_EM-like	ITGAX	pDC	ICAM1	0.235657	1.34394	Complement
CD8_EM-like	ITGB2	pDC	ICAM1	0.161705	1.54298	Complement
CD8_EM-like	GRM7	pDC	CALM2	0.391002	-1	Complement
CD8_EM-like	GRM7	pDC	APP	0.391002	-1	Complement
CD8_EM-like	GRM7	pDC	CALM3	0.391002	-1	Complement
CD8_EM-like	GRM7	pDC	CXCL16	0.391002	-1	Complement
CD8_EM-like	ITGB2	pDC	VCAM1	0.363217	1	Complement
CD8_EM-like	GRM7	pDC	PNOC	0.391002	-1	Complement
CD8_EM-like	ITGB2	pDC	CD14	0.343508	-1.12216	Complement
CD8_EM-like	GRM7	pDC	NPW	0.391002	-1	Complement
CD8_EM-like	ITGAM	pDC	ICAM4	0.507211	-0.746586	Complement
CD8_EM-like	ITGB2	pDC	ICAM4	0.779668	-0.297345	Complement
CD8_EM-like	C5AR1	pDC	FN1	0.524784	-0.706516	Complement
CD8_EM-like	GRM7	pDC	CALM1	0.391002	-1	Complement
CD8_EM-like	ITGAM	pDC	CCN2	0.363217	1	Complement
CD8_EM-like	ITGB2	pDC	CCN2	0.37478	0.973897	Complement
CD8_EM-like	ITGB2	pDC	S100A9	0.18683	1.52892	Complement
CD8_EM-like	ITGAM	pDC	CD40LG	0.363217	1	Complement
CD8_EM-like	ITGB2	pDC	CD40LG	0.363217	1	Complement
CD8_EM-like	ITGAM	pDC	PLAU	0.240993	1.32988	Complement
CD8_EM-like	ITGB2	pDC	PLAU	0.290408	1.18184	Complement
CD8_EM-like	ITGAM	pDC	CCN1	0.441745	-0.880905	Complement
CD8_EM-like	ITGAM	pDC	ICAM2	0.853976	-0.196884	Complement
CD8_EM-like	SELL	pDC	CALM2	0.170897	1.58608	Complement
CD8_EM-like	SELL	pDC	PODXL2	0.281454	1.19819	Complement
CD8_EM-like	SELL	pDC	VCAN	0.183524	1.5428	Complement
CD8_EM-like	SELL	pDC	CALM1	0.173697	1.5621	Complement
CD8_EM-like	SELL	pDC	CALM3	0.218336	1.39626	Complement
CD8_EM-like	LRP1	pDC	GPC3	0.391002	-1	Complement
CD8_EM-like	LRP1	pDC	PDGFB	0.180939	1.55383	Complement
CD8_EM-like	LRP1	pDC	A2M	0.391002	-1	Complement
CD8_EM-like	LRP1	pDC	SERPINE2	0.503565	-0.753206	Complement
CD8_EM-like	LRP1	pDC	HSPG2	0.198904	1.48017	Complement
CD8_EM-like	LRP1	pDC	APOE	0.854271	-0.194245	Complement
CD8_EM-like	LRP1	pDC	HSP90B1	0.819628	-0.242277	Complement
CD8_EM-like	LRP1	pDC	MDK	0.728071	0.360935	Complement
CD8_EM-like	LRP1	pDC	PLAU	0.363217	1	Complement
CD8_EM-like	LRP1	pDC	LRPAP1	0.538676	-0.686032	Complement
CD8_EM-like	LRP1	pDC	HSP90AA1	0.675921	-0.453344	Complement
CD8_EM-like	LRP1	pDC	CALR	0.849722	-0.200735	Complement
CD8_EM-like	LRP1	pDC	VWF	0.548062	-0.662236	Complement
CD8_EM-like	LRP1	pDC	APP	0.831379	-0.226096	Complement
CD8_EM-like	LRP1	pDC	PSAP	0.689574	-0.431962	Complement
CD8_EM-like	CD81	pDC	GPC3	0.455184	-0.85086	Complement
CD8_EM-like	CD81	pDC	CD99	0.232329	1.2926	Complement
CD8_EM-like	GRM7	pDC	CCL5	0.391002	-1	Complement
CD8_EM-like	GRM7	pDC	POMC	0.391002	-1	Complement
CD8_EM-like	GRM7	pDC	CXCL2	0.391002	-1	Complement
CD8_EM-like	AVPR2	pDC	GNAS	0.363217	1	Complement
CD8_EM-like	ITGB2	pDC	CCN1	0.626467	-0.524646	Complement
CD8_EM-like	ITGB2	pDC	SPON2	0.292531	1.13858	Complement
CD8_EM-like	ITGB2	pDC	ICAM2	0.428161	0.834835	Complement
CD8_EM-like	ITGAM	pDC	SPON2	0.846503	0.202847	Complement
CD8_EM-like	ITGA5	pDC	COL1A1	0.660322	-0.478528	Complement
CD8_EM-like	FLT4	pDC	COL1A1	0.363217	1	Complement
CD8_EM-like	CD36	pDC	COL1A1	0.399085	-0.980525	Complement
CD8_EM-like	ITGA1	pDC	COL1A1	0.74687	0.334227	Complement
CD8_EM-like	DDR2	pDC	COL1A1	0.439338	-0.887216	Complement
CD8_EM-like	CD44	pDC	COL1A1	0.716555	-0.387641	Complement
CD8_EM-like	ITGAV	pDC	COL1A1	0.883243	0.151658	Complement
CD8_EM-like	ITGB1	pDC	COL1A1	0.65841	-0.478262	Complement
CD8_EM-like	ITGA11	pDC	COL1A1	0.643493	-0.503278	Complement
CD8_EM-like	ITGA2	pDC	COL1A1	0.780895	0.287705	Complement
CD8_EM-like	DDR1	pDC	COL1A1	0.366948	-1.05924	Complement
CD8_EM-like	CD44	pDC	COL1A2	0.388471	-1.00614	Complement
CD8_EM-like	ITGB1	pDC	COL1A2	0.388653	-1.0057	Complement
CD8_EM-like	ITGA11	pDC	COL1A2	0.391002	-1	Complement
CD8_EM-like	CD36	pDC	COL1A2	0.391002	-1	Complement
CD8_EM-like	ITGB1	pDC	COL4A1	0.689754	0.416781	Complement
CD8_EM-like	ITGB8	pDC	COL4A1	0.363217	1	Complement
CD8_EM-like	C1QBP	pDC	C1QB	0.349806	1.031	Complement
CD8_EM-like	ITGAV	pDC	COL1A2	0.389283	-1.00417	Complement
CD8_EM-like	ITGAV	pDC	COL4A1	0.443963	0.827858	Complement
CD8_EM-like	ITGA1	pDC	COL1A2	0.389574	-1.00346	Complement
CD8_EM-like	ITGA1	pDC	COL4A1	0.431107	0.853946	Complement
CD8_EM-like	ITGA2	pDC	COL1A2	0.389598	-1.0034	Complement
CD8_EM-like	ITGA2	pDC	COL4A1	0.42717	0.861353	Complement
CD8_EM-like	CD47	pDC	COL4A1	0.521805	0.68295	Complement
CD8_EM-like	CD55	CD8_NK-like	ADGRE5	0.390208	0.93976	Complement
CD8_EM-like	ICAM3	CD8_NK-like	ITGB2	0.363217	1	Complement
CD8_EM-like	PLAT	CD8_NK-like	ITGB2	0.363217	1	Complement
CD8_EM-like	SELPLG	CD8_NK-like	ITGB2	0.363217	1	Complement
CD8_EM-like	PROC	CD8_NK-like	ITGB2	0.363217	1	Complement
CD8_EM-like	ICAM1	CD8_NK-like	ITGB2	0.363217	1	Complement
CD8_EM-like	VCAM1	CD8_NK-like	ITGB2	0.363217	1	Complement
CD8_EM-like	JAM3	CD8_NK-like	ITGB2	0.363217	1	Complement
CD8_EM-like	CD14	CD8_NK-like	ITGB2	0.363217	1	Complement
CD8_EM-like	CCN2	CD8_NK-like	ITGB2	0.363217	1	Complement
CD8_EM-like	GPC3	CD8_NK-like	CD81	0.391002	-1	Complement
CD8_EM-like	CD99	CD8_NK-like	CD81	0.87222	-0.167406	Complement
CD8_EM-like	CCN1	CD8_NK-like	ITGB2	0.363217	1	Complement
CD8_EM-like	SPON2	CD8_NK-like	ITGB2	0.363217	1	Complement
CD8_EM-like	ICAM2	CD8_NK-like	ITGB2	0.363217	1	Complement
CD8_EM-like	CD93	CD8_NK-like	C1QA	0.363217	1	Complement
CD8_EM-like	CD93	CD8_NK-like	COL1A2	0.391002	-1	Complement
CD8_EM-like	GRM7	CD8_NK-like	CCL21	0.391002	-1	Complement
CD8_EM-like	GRM7	CD8_NK-like	CALM2	0.391002	-1	Complement
CD8_EM-like	C5AR1	CD8_NK-like	GNAI2	0.363217	1	Complement
CD8_EM-like	GRM7	CD8_NK-like	NPW	0.391002	-1	Complement
CD8_EM-like	C5AR1	CD8_NK-like	FN1	0.391002	-1	Complement
CD8_EM-like	GRM7	CD8_NK-like	CALM1	0.391002	-1	Complement
CD8_EM-like	SELL	CD8_NK-like	CALM2	0.534953	0.658541	Complement
CD8_EM-like	SELL	CD8_NK-like	CALM1	0.391002	-1	Complement
CD8_EM-like	SELL	CD8_NK-like	CALM3	0.363217	1	Complement
CD8_EM-like	LRP1	CD8_NK-like	APOE	0.363217	1	Complement
CD8_EM-like	LRP1	CD8_NK-like	MDK	0.391002	-1	Complement
CD8_EM-like	LRP1	CD8_NK-like	HSP90AA1	0.391002	-1	Complement
CD8_EM-like	LRP1	CD8_NK-like	CALR	0.363217	1	Complement
CD8_EM-like	LRP1	CD8_NK-like	PSAP	0.391002	-1	Complement
CD8_EM-like	GRM7	CD8_NK-like	CCL5	0.391002	-1	Complement
CD8_EM-like	CD44	CD8_NK-like	COL1A2	0.391002	-1	Complement
CD8_EM-like	ITGB1	CD8_NK-like	COL1A2	0.391002	-1	Complement
CD8_EM-like	ITGA11	CD8_NK-like	COL1A2	0.391002	-1	Complement
CD8_EM-like	CD36	CD8_NK-like	COL1A2	0.391002	-1	Complement
CD8_EM-like	ITGAV	CD8_NK-like	COL1A2	0.391002	-1	Complement
CD8_EM-like	ITGA1	CD8_NK-like	COL1A2	0.391002	-1	Complement
CD8_EM-like	ITGA2	CD8_NK-like	COL1A2	0.391002	-1	Complement
CD8_EM-like	ITGAM	CD8_CX3CR1	SELPLG	0.363217	1	Complement
CD8_EM-like	SELL	CD8_CX3CR1	SELPLG	0.363217	1	Complement
CD8_EM-like	ITGB2	CD8_CX3CR1	SELPLG	0.363217	1	Complement
CD8_EM-like	SELL	CD8_CX3CR1	CALM1	0.395179	0.928936	Complement
CD8_EM-like	LRP1	CD8_CX3CR1	APOE	0.363217	1	Complement
CD8_EM-like	LRP1	CD8_CX3CR1	HSP90B1	0.363217	1	Complement
CD8_EM-like	LRP1	CD8_CX3CR1	HSP90AA1	0.363217	1	Complement
CD8_EM-like	LRP1	CD8_CX3CR1	CALR	0.363217	1	Complement
CD8_EM-like	LRP1	CD8_CX3CR1	PSAP	0.363217	1	Complement
CD8_EM-like	ITGB2	CD8_CX3CR1	SPON2	0.363217	1	Complement
CD8_EM-like	ITGAM	CD8_CX3CR1	SPON2	0.363217	1	Complement
CAFs	C1QA	CD8_ISG	CSPG4	0.363217	1	Complement
CAFs	C1QB	CD8_ISG	LRP1	0.422941	-0.924077	Complement
CAFs	C3	CD8_ISG	C3AR1	0.451766	-0.860223	Complement
CAFs	C3	CD8_ISG	C5AR2	0.403959	-0.968858	Complement
CAFs	C3	CD8_ISG	CD46	0.450325	-0.864494	Complement
CAFs	C3	CD8_ISG	CD81	0.448883	-0.868065	Complement
CAFs	C3	CD8_ISG	IFITM1	0.434486	-0.899387	Complement
CAFs	C3	CD8_ISG	ITGAM	0.39568	-0.988711	Complement
CAFs	C3	CD8_ISG	ITGAX	0.569862	-0.627469	Complement
CAFs	C3	CD8_ISG	ITGB2	0.439651	-0.887911	Complement
CAFs	C3	CD8_ISG	LRP1	0.402746	-0.971755	Complement
CAFs	C4A	CD8_ISG	C3AR1	0.391002	-1	Complement
CAFs	C4A	CD8_ISG	C5AR2	0.391002	-1	Complement
CAFs	C4B	CD8_ISG	CD46	0.510135	-0.739817	Complement
CAFs	C5	CD8_ISG	C5AR2	0.393376	-0.994264	Complement
CAFs	CD55	CD8_ISG	ADGRE5	0.583671	-0.602405	Complement
CAFs	CD55	CD8_ISG	ADGRE2	0.186645	1.52969	Complement
CAFs	CFH	CD8_ISG	ITGAM	0.391515	-0.998759	Complement
CAFs	CFH	CD8_ISG	SELL	0.391451	-0.99891	Complement
CAFs	ICAM3	CD8_ISG	ITGB2	0.400735	-0.976647	Complement
CAFs	PLAT	CD8_ISG	ITGAM	0.391259	-0.99938	Complement
CAFs	PLAT	CD8_ISG	LRP1	0.597605	-0.573679	Complement
CAFs	PLAT	CD8_ISG	ITGB2	0.521298	-0.714107	Complement
CAFs	ICAM5	CD8_ISG	ITGB2	0.48956	-0.777226	Complement
CAFs	SERPINE1	CD8_ISG	LRP1	0.398602	-0.981684	Complement
CAFs	SELPLG	CD8_ISG	ITGAM	0.391002	-1	Complement
CAFs	SELPLG	CD8_ISG	SELL	0.497045	-0.762556	Complement
CAFs	SELPLG	CD8_ISG	ITGB2	0.461854	-0.837944	Complement
CAFs	TFPI	CD8_ISG	LRP1	0.391402	-0.999032	Complement
CAFs	APOB	CD8_ISG	ITGB2	0.363217	1	Complement
CAFs	PROC	CD8_ISG	ITGB2	0.363217	1	Complement
CAFs	APOA1	CD8_ISG	LRP1	0.67498	-0.447763	Complement
CAFs	JAG1	CD8_ISG	CD46	0.688818	-0.432801	Complement
CAFs	ICAM1	CD8_ISG	ITGAM	0.391002	-1	Complement
CAFs	ICAM1	CD8_ISG	ITGB2	0.424905	-0.919833	Complement
CAFs	KNG1	CD8_ISG	ITGB2	0.363217	1	Complement
CAFs	VCAM1	CD8_ISG	ITGB2	0.394774	-0.99091	Complement
CAFs	JAM3	CD8_ISG	ITGB2	0.411607	-0.950929	Complement
CAFs	CD14	CD8_ISG	ITGB2	0.409011	-0.957252	Complement
CAFs	GNAI2	CD8_ISG	C5AR1	0.363217	1	Complement
CAFs	ICAM4	CD8_ISG	ITGAM	0.391002	-1	Complement
CAFs	ICAM4	CD8_ISG	ITGB2	0.409718	-0.955463	Complement
CAFs	FN1	CD8_ISG	C5AR1	0.363217	1	Complement
CAFs	HP	CD8_ISG	ITGAM	0.391002	-1	Complement
CAFs	HP	CD8_ISG	ITGB2	0.439278	-0.888228	Complement
CAFs	CCN2	CD8_ISG	ITGAM	0.391686	-0.998347	Complement
CAFs	CCN2	CD8_ISG	ITGB2	0.412765	-0.948467	Complement
CAFs	S100A8	CD8_ISG	ITGB2	0.391002	-1	Complement
CAFs	S100A9	CD8_ISG	ITGB2	0.391271	-0.999351	Complement
CAFs	CD40LG	CD8_ISG	ITGAM	0.391002	-1	Complement
CAFs	CD40LG	CD8_ISG	ITGB2	0.39157	-0.998628	Complement
CAFs	MMP9	CD8_ISG	ITGAM	0.391002	-1	Complement
CAFs	MMP9	CD8_ISG	ITGB2	0.465238	-0.828567	Complement
CAFs	PLAU	CD8_ISG	ITGAM	0.396192	-0.987478	Complement
CAFs	PLAU	CD8_ISG	ITGB2	0.409872	-0.95517	Complement
CAFs	F10	CD8_ISG	ITGAM	0.40004	-0.978235	Complement
CAFs	F10	CD8_ISG	ITGB2	0.411009	-0.952303	Complement
CAFs	CCN1	CD8_ISG	ITGAM	0.39112	-0.999715	Complement
CAFs	ICAM2	CD8_ISG	ITGAM	0.391002	-1	Complement
CAFs	CALM2	CD8_ISG	SELL	0.424776	-0.919866	Complement
CAFs	PODXL2	CD8_ISG	SELL	0.477836	-0.801818	Complement
CAFs	VCAN	CD8_ISG	SELL	0.428962	-0.910163	Complement
CAFs	CD34	CD8_ISG	SELL	0.418703	-0.933782	Complement
CAFs	CALM1	CD8_ISG	SELL	0.411091	-0.951945	Complement
CAFs	PODXL	CD8_ISG	SELL	0.479888	-0.798622	Complement
CAFs	CALM3	CD8_ISG	SELL	0.424137	-0.921301	Complement
CAFs	AGRN	CD8_ISG	LRP1	0.442254	-0.879754	Complement
CAFs	GPC3	CD8_ISG	LRP1	0.410977	-0.952174	Complement
CAFs	PDGFB	CD8_ISG	LRP1	0.508135	-0.739359	Complement
CAFs	A2M	CD8_ISG	LRP1	0.401659	-0.974355	Complement
CAFs	APOC2	CD8_ISG	LRP1	0.523189	-0.709619	Complement
CAFs	SERPINA1	CD8_ISG	LRP1	0.391002	-1	Complement
CAFs	SERPINE2	CD8_ISG	LRP1	0.426801	-0.915112	Complement
CAFs	HSPG2	CD8_ISG	LRP1	0.413884	-0.945305	Complement
CAFs	MMP13	CD8_ISG	LRP1	0.391002	-1	Complement
CAFs	APOE	CD8_ISG	LRP1	0.455224	-0.850771	Complement
CAFs	MMP9	CD8_ISG	LRP1	0.514041	-0.727592	Complement
CAFs	HSP90B1	CD8_ISG	LRP1	0.422239	-0.925713	Complement
CAFs	MDK	CD8_ISG	LRP1	0.441959	-0.880421	Complement
CAFs	PLAU	CD8_ISG	LRP1	0.393015	-0.995137	Complement
CAFs	LRPAP1	CD8_ISG	LRP1	0.411461	-0.951029	Complement
CAFs	THBS1	CD8_ISG	LRP1	0.480996	-0.795134	Complement
CAFs	HSP90AA1	CD8_ISG	LRP1	0.424622	-0.920166	Complement
CAFs	CALR	CD8_ISG	LRP1	0.423032	-0.923863	Complement
CAFs	VWF	CD8_ISG	LRP1	0.391002	-1	Complement
CAFs	F8	CD8_ISG	LRP1	0.412284	-0.949083	Complement
CAFs	CCN2	CD8_ISG	LRP1	0.409253	-0.956258	Complement
CAFs	HPX	CD8_ISG	LRP1	0.363217	1	Complement
CAFs	APP	CD8_ISG	LRP1	0.446707	-0.86973	Complement
CAFs	LPL	CD8_ISG	LRP1	0.391002	-1	Complement
CAFs	PSAP	CD8_ISG	LRP1	0.412678	-0.948152	Complement
CAFs	GPC3	CD8_ISG	CD81	0.431632	-0.903989	Complement
CAFs	CD99	CD8_ISG	CD81	0.487268	-0.782893	Complement
CAFs	CCN1	CD8_ISG	ITGB2	0.41119	-0.951881	Complement
CAFs	SPON2	CD8_ISG	ITGB2	0.451993	-0.860365	Complement
CAFs	ICAM2	CD8_ISG	ITGB2	0.497989	-0.764575	Complement
CAFs	SPON2	CD8_ISG	ITGAM	0.392314	-0.99683	Complement
CAFs	COL1A1	CD8_ISG	ITGA5	0.391162	-0.999613	Complement
CAFs	COL1A1	CD8_ISG	ITGA1	0.496796	-0.762647	Complement
CAFs	COL1A1	CD8_ISG	DDR2	0.391002	-1	Complement
CAFs	COL1A1	CD8_ISG	CD44	0.44892	-0.86527	Complement
CAFs	COL1A1	CD8_ISG	ITGAV	0.810757	-0.251022	Complement
CAFs	COL1A1	CD8_ISG	ITGB1	0.428364	-0.912234	Complement
CAFs	COL1A1	CD8_ISG	ITGA11	0.363217	1	Complement
CAFs	COL1A1	CD8_ISG	ITGA2	0.429848	-0.908787	Complement
CAFs	COL1A2	CD8_ISG	CD44	0.429669	-0.908753	Complement
CAFs	COL1A2	CD8_ISG	ITGB1	0.416187	-0.940257	Complement
CAFs	COL1A2	CD8_ISG	ITGA11	0.363217	1	Complement
CAFs	COL1A2	CD8_ISG	ITGB3	0.391002	-1	Complement
CAFs	COL4A5	CD8_ISG	CD47	0.593787	-0.580313	Complement
CAFs	COL4A5	CD8_ISG	ITGB1	0.550622	-0.657474	Complement
CAFs	COL4A2	CD8_ISG	ITGB3	0.391002	-1	Complement
CAFs	COL4A1	CD8_ISG	ITGB1	0.483838	-0.78997	Complement
CAFs	COL4A6	CD8_ISG	ITGB1	0.437605	0.840085	Complement
CAFs	COL4A3	CD8_ISG	ITGB3	0.391002	-1	Complement
CAFs	COL4A4	CD8_ISG	ITGB3	0.391002	-1	Complement
CAFs	COL4A3	CD8_ISG	ITGA3	0.415368	-0.941808	Complement
CAFs	COL4A1	CD8_ISG	ITGB8	0.363217	1	Complement
CAFs	C1QB	CD8_ISG	C1QBP	0.55411	-0.656985	Complement
CAFs	COL4A6	CD8_ISG	ITGAV	0.370129	0.984344	Complement
CAFs	COL4A5	CD8_ISG	ITGAV	0.547635	0.636774	Complement
CAFs	COL4A4	CD8_ISG	ITGAV	0.421743	-0.927217	Complement
CAFs	COL4A3	CD8_ISG	ITGAV	0.73949	-0.352633	Complement
CAFs	COL1A2	CD8_ISG	ITGAV	0.658782	-0.473912	Complement
CAFs	COL4A1	CD8_ISG	ITGAV	0.69905	0.402018	Complement
CAFs	COL4A6	CD8_ISG	ITGA1	0.38529	0.950555	Complement
CAFs	COL4A4	CD8_ISG	ITGA1	0.393473	-0.994023	Complement
CAFs	COL4A3	CD8_ISG	ITGA1	0.476203	-0.805804	Complement
CAFs	COL1A2	CD8_ISG	ITGA1	0.460129	-0.840183	Complement
CAFs	COL4A1	CD8_ISG	ITGA1	0.732308	-0.361707	Complement
CAFs	COL4A2	CD8_ISG	ITGB5	0.391002	-1	Complement
CAFs	COL4A6	CD8_ISG	ITGA2	0.433081	0.849258	Complement
CAFs	COL4A5	CD8_ISG	ITGA2	0.561872	-0.636812	Complement
CAFs	COL4A4	CD8_ISG	ITGA2	0.40542	-0.965373	Complement
CAFs	COL4A3	CD8_ISG	ITGA2	0.429984	-0.908848	Complement
CAFs	COL1A2	CD8_ISG	ITGA2	0.417101	-0.938094	Complement
CAFs	COL4A1	CD8_ISG	ITGA2	0.488441	-0.780165	Complement
CAFs	COL4A6	CD8_ISG	CD47	0.423171	0.869602	Complement
CAFs	COL4A4	CD8_ISG	CD47	0.399107	-0.980473	Complement
CAFs	COL4A3	CD8_ISG	CD47	0.42836	-0.912236	Complement
CAFs	COL4A1	CD8_ISG	CD47	0.503997	-0.748206	Complement
CAFs	COL4A4	CD8_ISG	ITGB1	0.404538	-0.967426	Complement
CAFs	COL4A3	CD8_ISG	ITGB1	0.428686	-0.911808	Complement
CAFs	CD93	CD8_ISG	C1QA	0.425433	-0.918283	Complement
CAFs	CSPG4	CD8_ISG	C1QA	0.540022	-0.683089	Complement
CAFs	LRP1	CD8_ISG	C1QB	0.411966	-0.949973	Complement
CAFs	C5AR2	CD8_ISG	C3	0.363217	1	Complement
CAFs	CD46	CD8_ISG	C3	0.363217	1	Complement
CAFs	CD81	CD8_ISG	C3	0.363217	1	Complement
CAFs	IFITM1	CD8_ISG	C3	0.363217	1	Complement
CAFs	ITGB2	CD8_ISG	C3	0.363217	1	Complement
CAFs	LRP1	CD8_ISG	C3	0.363217	1	Complement
CAFs	ADGRE5	CD8_ISG	CD55	0.523761	-0.709289	Complement
CAFs	CR1	CD8_ISG	CD55	0.509074	0.704074	Complement
CAFs	ADGRE2	CD8_ISG	CD55	0.515534	-0.724673	Complement
CAFs	ITGAM	CD8_ISG	CFH	0.391002	-1	Complement
CAFs	SELL	CD8_ISG	CFH	0.391002	-1	Complement
CAFs	CD93	CD8_ISG	COL1A1	0.394604	-0.991304	Complement
CAFs	CD93	CD8_ISG	COL1A2	0.392283	-0.996905	Complement
CAFs	CD93	CD8_ISG	COL4A1	0.421326	-0.927841	Complement
CAFs	CD93	CD8_ISG	COL4A2	0.46055	-0.839058	Complement
CAFs	CD93	CD8_ISG	COL4A6	0.363217	1	Complement
CAFs	CD93	CD8_ISG	F12	0.391002	-1	Complement
CAFs	ADRA2A	CD8_ISG	HEBP1	0.422693	-0.924654	Complement
CAFs	GRM7	CD8_ISG	HEBP1	0.391002	-1	Complement
CAFs	ITGB2	CD8_ISG	ICAM3	0.405431	-0.96538	Complement
CAFs	ITGAM	CD8_ISG	PLAT	0.391002	-1	Complement
CAFs	LRP1	CD8_ISG	PLAT	0.718942	-0.385565	Complement
CAFs	ITGB2	CD8_ISG	PLAT	0.506171	-0.747762	Complement
CAFs	LRP1	CD8_ISG	SERPINE1	0.363217	1	Complement
CAFs	ITGAM	CD8_ISG	SELPLG	0.391002	-1	Complement
CAFs	SELL	CD8_ISG	SELPLG	0.397323	-0.984757	Complement
CAFs	ITGB2	CD8_ISG	SELPLG	0.414372	-0.94424	Complement
CAFs	LRP1	CD8_ISG	TFPI	0.391002	-1	Complement
CAFs	LRP1	CD8_ISG	APOA1	0.391767	-0.998152	Complement
CAFs	CD46	CD8_ISG	JAG1	0.512258	-0.73113	Complement
CAFs	ADRA2A	CD8_ISG	CCL21	0.391002	-1	Complement
CAFs	GRM7	CD8_ISG	CCL21	0.391002	-1	Complement
CAFs	ITGAM	CD8_ISG	ICAM1	0.391002	-1	Complement
CAFs	ITGAX	CD8_ISG	ICAM1	0.391002	-1	Complement
CAFs	ITGB2	CD8_ISG	ICAM1	0.392971	-0.995243	Complement
CAFs	GRM7	CD8_ISG	CALM2	0.425623	-0.917841	Complement
CAFs	GRM7	CD8_ISG	APP	0.391002	-1	Complement
CAFs	GRM7	CD8_ISG	CXCL13	0.44194	-0.880463	Complement
CAFs	GRM7	CD8_ISG	CALM3	0.429245	-0.909462	Complement
CAFs	GRM7	CD8_ISG	CXCL16	0.423713	-0.922278	Complement
CAFs	ITGB2	CD8_ISG	VCAM1	0.507234	-0.741302	Complement
CAFs	ITGB2	CD8_ISG	JAM3	0.363217	1	Complement
CAFs	GRM7	CD8_ISG	INSL5	0.391002	-1	Complement
CAFs	ITGB2	CD8_ISG	CD14	0.363217	1	Complement
CAFs	GRM7	CD8_ISG	CXCL10	0.459468	-0.841429	Complement
CAFs	GRM7	CD8_ISG	CXCL11	0.391002	-1	Complement
CAFs	C5AR1	CD8_ISG	GNAI2	0.408392	-0.958298	Complement
CAFs	GRM7	CD8_ISG	NPW	0.39373	-0.993411	Complement
CAFs	GRM7	CD8_ISG	NPB	0.391002	-1	Complement
CAFs	C5AR1	CD8_ISG	FN1	0.394731	-0.990995	Complement
CAFs	GRM7	CD8_ISG	CALM1	0.424363	-0.920767	Complement
CAFs	ITGAM	CD8_ISG	CCN2	0.391002	-1	Complement
CAFs	ITGB2	CD8_ISG	CCN2	0.390659	-1.00083	Complement
CAFs	ITGAM	CD8_ISG	CD40LG	0.391002	-1	Complement
CAFs	ITGB2	CD8_ISG	CD40LG	0.391002	-1	Complement
CAFs	ITGB2	CD8_ISG	MMP9	0.363217	1	Complement
CAFs	ITGAM	CD8_ISG	CCN1	0.391002	-1	Complement
CAFs	ITGAM	CD8_ISG	ICAM2	0.391002	-1	Complement
CAFs	SELL	CD8_ISG	CALM2	0.397544	-0.984227	Complement
CAFs	SELL	CD8_ISG	PODXL2	0.391002	-1	Complement
CAFs	SELL	CD8_ISG	VCAN	0.391002	-1	Complement
CAFs	SELL	CD8_ISG	CALM1	0.397316	-0.984776	Complement
CAFs	SELL	CD8_ISG	CALM3	0.398196	-0.982659	Complement
CAFs	LRP1	CD8_ISG	AGRN	0.281634	1.20637	Complement
CAFs	LRP1	CD8_ISG	GPC3	0.391002	-1	Complement
CAFs	LRP1	CD8_ISG	A2M	0.401777	-0.974109	Complement
CAFs	LRP1	CD8_ISG	APOC2	0.360646	1.00587	Complement
CAFs	LRP1	CD8_ISG	SERPINA1	0.363217	1	Complement
CAFs	LRP1	CD8_ISG	SERPINE2	0.428285	-0.912469	Complement
CAFs	LRP1	CD8_ISG	HSPG2	0.363217	1	Complement
CAFs	LRP1	CD8_ISG	APOE	0.421123	-0.928977	Complement
CAFs	LRP1	CD8_ISG	MMP9	0.363217	1	Complement
CAFs	LRP1	CD8_ISG	HSP90B1	0.437635	-0.890713	Complement
CAFs	LRP1	CD8_ISG	MDK	0.469351	-0.820006	Complement
CAFs	LRP1	CD8_ISG	LRPAP1	0.430354	-0.907375	Complement
CAFs	LRP1	CD8_ISG	HSP90AA1	0.452475	-0.857395	Complement
CAFs	LRP1	CD8_ISG	CALR	0.452557	-0.857334	Complement
CAFs	LRP1	CD8_ISG	F8	0.253947	1.28857	Complement
CAFs	LRP1	CD8_ISG	CCN2	0.390487	-1.00125	Complement
CAFs	LRP1	CD8_ISG	APP	0.391076	-0.999817	Complement
CAFs	LRP1	CD8_ISG	LPL	0.565527	-0.630184	Complement
CAFs	LRP1	CD8_ISG	LIPC	0.286648	1.19227	Complement
CAFs	LRP1	CD8_ISG	PSAP	0.442871	-0.879164	Complement
CAFs	CD81	CD8_ISG	GPC3	0.391002	-1	Complement
CAFs	CD81	CD8_ISG	CD99	0.428583	-0.911267	Complement
CAFs	ADRA2A	CD8_ISG	GNAI2	0.438888	-0.889092	Complement
CAFs	ADRA2A	CD8_ISG	CXCL12	0.391002	-1	Complement
CAFs	ADRA2A	CD8_ISG	CXCL3	0.363217	1	Complement
CAFs	ADRA2A	CD8_ISG	CCL5	0.422526	-0.925905	Complement
CAFs	ADRA2A	CD8_ISG	CXCL11	0.391002	-1	Complement
CAFs	ADRA2A	CD8_ISG	INSL5	0.391002	-1	Complement
CAFs	ADRA2A	CD8_ISG	POMC	0.444597	-0.87586	Complement
CAFs	ADRA2A	CD8_ISG	CXCL8	0.363217	1	Complement
CAFs	ADRA2A	CD8_ISG	CXCL2	0.415241	-0.942108	Complement
CAFs	ADRA2A	CD8_ISG	CXCL13	0.432849	-0.902494	Complement
CAFs	ADRA2A	CD8_ISG	CXCL10	0.432478	-0.902898	Complement
CAFs	ADRA2A	CD8_ISG	APP	0.394619	-0.991267	Complement
CAFs	ADRA2A	CD8_ISG	NPB	0.391002	-1	Complement
CAFs	ADRA2A	CD8_ISG	CXCL9	0.391002	-1	Complement
CAFs	ADRA2A	CD8_ISG	CXCL16	0.42232	-0.926371	Complement
CAFs	ADRA2A	CD8_ISG	CCL20	0.363217	1	Complement
CAFs	ADRA2A	CD8_ISG	NPW	0.393149	-0.994818	Complement
CAFs	ADRA2A	CD8_ISG	CCL28	0.395022	-0.990296	Complement
CAFs	ADRA2A	CD8_ISG	ANXA1	0.413799	-0.945975	Complement
CAFs	GRM7	CD8_ISG	CXCL12	0.391002	-1	Complement
CAFs	GRM7	CD8_ISG	CCL5	0.423294	-0.923253	Complement
CAFs	GRM7	CD8_ISG	POMC	0.478413	-0.800592	Complement
CAFs	GRM7	CD8_ISG	CXCL2	0.391002	-1	Complement
CAFs	GRM7	CD8_ISG	CXCL9	0.391002	-1	Complement
CAFs	GRM7	CD8_ISG	CCL28	0.399025	-0.980668	Complement
CAFs	GRM7	CD8_ISG	ANXA1	0.409558	-0.955536	Complement
CAFs	AVPR2	CD8_ISG	GNAS	0.363217	1	Complement
CAFs	ITGB2	CD8_ISG	CCN1	0.399196	-0.980275	Complement
CAFs	ITGB2	CD8_ISG	SPON2	0.445767	-0.87184	Complement
CAFs	ITGB2	CD8_ISG	ICAM2	0.429693	-0.908766	Complement
CAFs	ITGAM	CD8_ISG	SPON2	0.391002	-1	Complement
CAFs	ITGA5	CD8_ISG	COL1A1	0.404598	-0.967435	Complement
CAFs	FLT4	CD8_ISG	COL1A1	0.394178	-0.99234	Complement
CAFs	CD36	CD8_ISG	COL1A1	0.392587	-0.996171	Complement
CAFs	ITGA1	CD8_ISG	COL1A1	0.3926	-0.99614	Complement
CAFs	DDR2	CD8_ISG	COL1A1	0.402233	-0.973005	Complement
CAFs	CD44	CD8_ISG	COL1A1	0.397875	-0.983474	Complement
CAFs	ITGAV	CD8_ISG	COL1A1	0.397578	-0.984163	Complement
CAFs	ITGB1	CD8_ISG	COL1A1	0.397559	-0.984204	Complement
CAFs	ITGA11	CD8_ISG	COL1A1	0.401189	-0.975564	Complement
CAFs	ITGA2	CD8_ISG	COL1A1	0.409767	-0.955039	Complement
CAFs	DDR1	CD8_ISG	COL1A1	0.394788	-0.99086	Complement
CAFs	GP1BA	CD8_ISG	F12	0.391002	-1	Complement
CAFs	CD44	CD8_ISG	COL1A2	0.391769	-0.998147	Complement
CAFs	ITGB1	CD8_ISG	COL1A2	0.393121	-0.994881	Complement
CAFs	ITGA11	CD8_ISG	COL1A2	0.393657	-0.993586	Complement
CAFs	ITGB3	CD8_ISG	COL1A2	0.3912	-0.999522	Complement
CAFs	CD36	CD8_ISG	COL1A2	0.391002	-1	Complement
CAFs	ITGB3	CD8_ISG	COL4A2	0.402513	-0.972379	Complement
CAFs	ITGB1	CD8_ISG	COL4A1	0.442732	-0.878676	Complement
CAFs	ITGB1	CD8_ISG	COL4A6	0.363217	1	Complement
CAFs	ITGB8	CD8_ISG	COL4A1	0.407289	-0.960925	Complement
CAFs	C1QBP	CD8_ISG	C1QB	0.41737	-0.937252	Complement
CAFs	ITGAV	CD8_ISG	COL4A6	0.363217	1	Complement
CAFs	ITGAV	CD8_ISG	COL1A2	0.39308	-0.99498	Complement
CAFs	ITGAV	CD8_ISG	COL4A1	0.441653	-0.881114	Complement
CAFs	FLT4	CD8_ISG	COL1A2	0.391755	-0.998179	Complement
CAFs	ITGA2B	CD8_ISG	COL1A2	0.407675	-0.960006	Complement
CAFs	ITGA1	CD8_ISG	COL4A6	0.363217	1	Complement
CAFs	ITGA1	CD8_ISG	COL1A2	0.391419	-0.998993	Complement
CAFs	ITGA1	CD8_ISG	COL4A1	0.400566	-0.976973	Complement
CAFs	ITGB5	CD8_ISG	COL4A2	0.512184	-0.731174	Complement
CAFs	ITGA2	CD8_ISG	COL4A6	0.363217	1	Complement
CAFs	ITGA2	CD8_ISG	COL1A2	0.397571	-0.984162	Complement
CAFs	ITGA2	CD8_ISG	COL4A1	0.578312	-0.607314	Complement
CAFs	CD47	CD8_ISG	COL4A6	0.363217	1	Complement
CAFs	CD47	CD8_ISG	COL4A1	0.433052	-0.900706	Complement
CAFs	C1QA	CD4_Th1	CD93	0.418159	-0.935369	Complement
CAFs	C1QA	CD4_Th1	CR1	0.394863	-0.990664	Complement
CAFs	C1QA	CD4_Th1	CSPG4	0.523276	-0.714588	Complement
CAFs	C1QB	CD4_Th1	LRP1	0.416528	-0.939667	Complement
CAFs	C3	CD4_Th1	ADRA2A	0.187687	1.52536	Complement
CAFs	C3	CD4_Th1	C3AR1	0.530304	-0.702759	Complement
CAFs	C3	CD4_Th1	C5AR2	0.42504	-0.920149	Complement
CAFs	C3	CD4_Th1	CD19	0.0878917	2.11653	Complement
CAFs	C3	CD4_Th1	CD46	0.45107	-0.863252	Complement
CAFs	C3	CD4_Th1	CD81	0.441322	-0.884124	Complement
CAFs	C3	CD4_Th1	CR1	0.38318	-1.01891	Complement
CAFs	C3	CD4_Th1	GRM7	0.416129	-0.940017	Complement
CAFs	C3	CD4_Th1	IFITM1	0.427055	-0.91599	Complement
CAFs	C3	CD4_Th1	ITGAX	0.489081	-0.781898	Complement
CAFs	C3	CD4_Th1	ITGB2	0.472595	-0.817898	Complement
CAFs	C3	CD4_Th1	LRP1	0.412573	-0.949025	Complement
CAFs	C4A	CD4_Th1	C3AR1	0.391002	-1	Complement
CAFs	C4A	CD4_Th1	C5AR2	0.391002	-1	Complement
CAFs	C4A	CD4_Th1	CR1	0.391002	-1	Complement
CAFs	C4B	CD4_Th1	CD46	0.452191	-0.859933	Complement
CAFs	C4B	CD4_Th1	CR1	0.391002	-1	Complement
CAFs	C5	CD4_Th1	C5AR1	0.391002	-1	Complement
CAFs	C5	CD4_Th1	C5AR2	0.391002	-1	Complement
CAFs	C5	CD4_Th1	GRM7	0.391002	-1	Complement
CAFs	CD55	CD4_Th1	ADGRE5	0.453363	-0.857159	Complement
CAFs	CD55	CD4_Th1	CR1	0.376034	-1.03687	Complement
CAFs	CD55	CD4_Th1	ADGRE2	0.391656	-0.986308	Complement
CAFs	CFH	CD4_Th1	ITGAM	0.445004	-0.842999	Complement
CAFs	CFH	CD4_Th1	SELL	0.397438	-0.984507	Complement
CAFs	COL1A1	CD4_Th1	CD93	0.392088	-0.997375	Complement
CAFs	COL1A2	CD4_Th1	CD93	0.391869	-0.997906	Complement
CAFs	COL4A1	CD4_Th1	CD93	0.393031	-0.995097	Complement
CAFs	COL4A2	CD4_Th1	CD93	0.39314	-0.994833	Complement
CAFs	COL4A3	CD4_Th1	CD93	0.391002	-1	Complement
CAFs	COL4A4	CD4_Th1	CD93	0.396586	-0.986529	Complement
CAFs	COL4A5	CD4_Th1	CD93	0.393189	-0.994717	Complement
CAFs	COL4A6	CD4_Th1	CD93	0.391002	-1	Complement
CAFs	F12	CD4_Th1	CD93	0.391002	-1	Complement
CAFs	FCER2	CD4_Th1	CR2	0.391002	-1	Complement
CAFs	HEBP1	CD4_Th1	ADRA2A	0.188904	1.52033	Complement
CAFs	HEBP1	CD4_Th1	GRM7	0.397302	-0.984808	Complement
CAFs	ICAM3	CD4_Th1	ITGB2	0.398383	-0.982212	Complement
CAFs	PLAT	CD4_Th1	ITGAM	0.363528	0.999293	Complement
CAFs	PLAT	CD4_Th1	LRP1	0.462155	-0.836013	Complement
CAFs	PLAT	CD4_Th1	ITGB2	0.537769	-0.683285	Complement
CAFs	ICAM5	CD4_Th1	ITGB2	0.436746	-0.892257	Complement
CAFs	SERPINE1	CD4_Th1	LRP1	0.396021	-0.987916	Complement
CAFs	SELPLG	CD4_Th1	ITGAM	0.363217	1	Complement
CAFs	SELPLG	CD4_Th1	SELL	0.446632	-0.870175	Complement
CAFs	SELPLG	CD4_Th1	ITGB2	0.45951	-0.84227	Complement
CAFs	TFPI	CD4_Th1	LRP1	0.392854	-0.995528	Complement
CAFs	APOB	CD4_Th1	LRP1	0.363217	1	Complement
CAFs	APOB	CD4_Th1	ITGB2	0.363217	1	Complement
CAFs	PROC	CD4_Th1	ITGB2	0.363217	1	Complement
CAFs	APOA1	CD4_Th1	LRP1	0.481592	-0.793797	Complement
CAFs	C3	CD4_Th1	CR2	0.455665	-0.849797	Complement
CAFs	JAG1	CD4_Th1	CD46	0.645502	-0.507163	Complement
CAFs	CCL21	CD4_Th1	GRM7	0.391002	-1	Complement
CAFs	CCL27	CD4_Th1	GRM7	0.391002	-1	Complement
CAFs	NMU	CD4_Th1	GRM7	0.391002	-1	Complement
CAFs	ICAM1	CD4_Th1	ITGAM	0.37886	0.964833	Complement
CAFs	ICAM1	CD4_Th1	ITGAX	0.710701	-0.394071	Complement
CAFs	ICAM1	CD4_Th1	ITGB2	0.430537	-0.907195	Complement
CAFs	KNG1	CD4_Th1	ITGAM	0.363217	1	Complement
CAFs	KNG1	CD4_Th1	ITGB2	0.363217	1	Complement
CAFs	GAL	CD4_Th1	GRM7	0.391002	-1	Complement
CAFs	CALM2	CD4_Th1	GRM7	0.391908	-0.997809	Complement
CAFs	APP	CD4_Th1	GRM7	0.392	-0.997589	Complement
CAFs	CXCL13	CD4_Th1	GRM7	0.391002	-1	Complement
CAFs	CALM3	CD4_Th1	GRM7	0.392488	-0.996409	Complement
CAFs	CXCL16	CD4_Th1	GRM7	0.391002	-1	Complement
CAFs	VCAM1	CD4_Th1	ITGB2	0.394738	-0.990994	Complement
CAFs	CXCL3	CD4_Th1	GRM7	0.405753	-0.964579	Complement
CAFs	JAM3	CD4_Th1	ITGB2	0.412744	-0.948279	Complement
CAFs	PNOC	CD4_Th1	GRM7	0.391002	-1	Complement
CAFs	INSL5	CD4_Th1	GRM7	0.391002	-1	Complement
CAFs	CD14	CD4_Th1	ITGB2	0.437533	-0.89193	Complement
CAFs	CXCL10	CD4_Th1	GRM7	0.424711	-0.919959	Complement
CAFs	CXCL8	CD4_Th1	GRM7	0.391002	-1	Complement
CAFs	CXCL11	CD4_Th1	GRM7	0.405367	-0.965501	Complement
CAFs	CCL19	CD4_Th1	GRM7	0.395948	-0.988067	Complement
CAFs	GNAI2	CD4_Th1	C5AR1	0.393743	-0.993384	Complement
CAFs	PENK	CD4_Th1	GRM7	0.74668	-0.340809	Complement
CAFs	NPW	CD4_Th1	GRM7	0.391002	-1	Complement
CAFs	NPB	CD4_Th1	GRM7	0.391002	-1	Complement
CAFs	ICAM4	CD4_Th1	ITGAM	0.334368	1.06779	Complement
CAFs	ICAM4	CD4_Th1	ITGB2	0.429688	-0.909725	Complement
CAFs	FN1	CD4_Th1	C5AR1	0.396446	-0.986876	Complement
CAFs	HP	CD4_Th1	ITGAM	0.363217	1	Complement
CAFs	HP	CD4_Th1	ITGB2	0.427934	-0.913483	Complement
CAFs	CALM1	CD4_Th1	GRM7	0.392659	-0.995995	Complement
CAFs	CCN2	CD4_Th1	ITGAM	0.415004	0.886624	Complement
CAFs	CCN2	CD4_Th1	ITGB2	0.413426	-0.946977	Complement
CAFs	S100A8	CD4_Th1	ITGB2	0.391002	-1	Complement
CAFs	S100A9	CD4_Th1	ITGB2	0.445484	-0.872475	Complement
CAFs	CD40LG	CD4_Th1	ITGAM	0.363217	1	Complement
CAFs	CD40LG	CD4_Th1	ITGB2	0.517411	-0.720936	Complement
CAFs	MMP9	CD4_Th1	ITGAM	0.59835	0.555029	Complement
CAFs	MMP9	CD4_Th1	ITGB2	0.432874	-0.895436	Complement
CAFs	PLAU	CD4_Th1	ITGAM	0.29875	-1.22972	Complement
CAFs	PLAU	CD4_Th1	ITGB2	0.434482	-0.897507	Complement
CAFs	F10	CD4_Th1	ITGAM	0.426597	-0.857623	Complement
CAFs	F10	CD4_Th1	ITGB2	0.511639	-0.736772	Complement
CAFs	CCN1	CD4_Th1	ITGAM	0.373584	0.976515	Complement
CAFs	ICAM2	CD4_Th1	ITGAM	0.228417	1.37075	Complement
CAFs	CALM2	CD4_Th1	SELL	0.417173	-0.93814	Complement
CAFs	PODXL2	CD4_Th1	SELL	0.445991	-0.872469	Complement
CAFs	VCAN	CD4_Th1	SELL	0.422187	-0.926674	Complement
CAFs	CD34	CD4_Th1	SELL	0.431454	-0.903538	Complement
CAFs	CALM1	CD4_Th1	SELL	0.408495	-0.958395	Complement
CAFs	PODXL	CD4_Th1	SELL	0.437166	-0.891633	Complement
CAFs	CALM3	CD4_Th1	SELL	0.412612	-0.94855	Complement
CAFs	AGRN	CD4_Th1	LRP1	0.409527	-0.955596	Complement
CAFs	GPC3	CD4_Th1	LRP1	0.398519	-0.981883	Complement
CAFs	PDGFB	CD4_Th1	LRP1	0.4451	-0.874823	Complement
CAFs	A2M	CD4_Th1	LRP1	0.395737	-0.988586	Complement
CAFs	APOC2	CD4_Th1	LRP1	0.647937	-0.494597	Complement
CAFs	SERPINA1	CD4_Th1	LRP1	0.391002	-1	Complement
CAFs	SERPINE2	CD4_Th1	LRP1	0.40795	-0.959558	Complement
CAFs	HSPG2	CD4_Th1	LRP1	0.404123	-0.96865	Complement
CAFs	MMP13	CD4_Th1	LRP1	0.326851	-1.16871	Complement
CAFs	APOE	CD4_Th1	LRP1	0.425293	-0.919548	Complement
CAFs	MMP9	CD4_Th1	LRP1	0.414455	-0.942117	Complement
CAFs	HSP90B1	CD4_Th1	LRP1	0.404228	-0.968294	Complement
CAFs	MDK	CD4_Th1	LRP1	0.410356	-0.953691	Complement
CAFs	PLAU	CD4_Th1	LRP1	0.39622	-0.987425	Complement
CAFs	LRPAP1	CD4_Th1	LRP1	0.399887	-0.978643	Complement
CAFs	THBS1	CD4_Th1	LRP1	0.430065	-0.908361	Complement
CAFs	HSP90AA1	CD4_Th1	LRP1	0.404923	-0.966633	Complement
CAFs	CALR	CD4_Th1	LRP1	0.403924	-0.968992	Complement
CAFs	VWF	CD4_Th1	LRP1	0.39729	-0.984812	Complement
CAFs	F8	CD4_Th1	LRP1	0.399248	-0.980143	Complement
CAFs	CCN2	CD4_Th1	LRP1	0.401756	-0.974251	Complement
CAFs	HPX	CD4_Th1	LRP1	0.363217	1	Complement
CAFs	APP	CD4_Th1	LRP1	0.412391	-0.948913	Complement
CAFs	LPL	CD4_Th1	LRP1	0.428631	-0.91177	Complement
CAFs	PSAP	CD4_Th1	LRP1	0.401787	-0.974149	Complement
CAFs	GPC3	CD4_Th1	CD81	0.412543	-0.948428	Complement
CAFs	CD99	CD4_Th1	CD81	0.440398	-0.884229	Complement
CAFs	GNAI2	CD4_Th1	ADRA2A	0.210071	1.43755	Complement
CAFs	CXCL12	CD4_Th1	ADRA2A	0.182016	1.54921	Complement
CAFs	CXCL3	CD4_Th1	ADRA2A	0.301848	1.15083	Complement
CAFs	CCL5	CD4_Th1	ADRA2A	0.363217	1	Complement
CAFs	CXCL11	CD4_Th1	ADRA2A	0.363217	1	Complement
CAFs	POMC	CD4_Th1	ADRA2A	0.363217	1	Complement
CAFs	CXCL2	CD4_Th1	ADRA2A	0.221718	1.39534	Complement
CAFs	CXCL10	CD4_Th1	ADRA2A	0.206541	1.45078	Complement
CAFs	CCL19	CD4_Th1	ADRA2A	0.345614	1.0409	Complement
CAFs	APP	CD4_Th1	ADRA2A	0.188904	1.52033	Complement
CAFs	CXCL1	CD4_Th1	ADRA2A	0.241147	1.32938	Complement
CAFs	NPB	CD4_Th1	ADRA2A	0.363217	1	Complement
CAFs	CXCL9	CD4_Th1	ADRA2A	0.363217	1	Complement
CAFs	PENK	CD4_Th1	ADRA2A	0.363217	1	Complement
CAFs	ANXA1	CD4_Th1	ADRA2A	0.205635	1.45421	Complement
CAFs	AGT	CD4_Th1	GRM7	0.391002	-1	Complement
CAFs	CXCL12	CD4_Th1	GRM7	0.399908	-0.978552	Complement
CAFs	CCL5	CD4_Th1	GRM7	0.402022	-0.973488	Complement
CAFs	APLN	CD4_Th1	GRM7	0.391002	-1	Complement
CAFs	NPY	CD4_Th1	GRM7	0.391002	-1	Complement
CAFs	CCL25	CD4_Th1	GRM7	0.391002	-1	Complement
CAFs	POMC	CD4_Th1	GRM7	0.391002	-1	Complement
CAFs	SAA1	CD4_Th1	GRM7	0.391002	-1	Complement
CAFs	PYY	CD4_Th1	GRM7	0.391002	-1	Complement
CAFs	CXCL2	CD4_Th1	GRM7	0.408725	-0.957513	Complement
CAFs	CXCL1	CD4_Th1	GRM7	0.499997	-0.755786	Complement
CAFs	CXCL9	CD4_Th1	GRM7	0.45844	-0.843685	Complement
CAFs	CCL20	CD4_Th1	GRM7	0.391002	-1	Complement
CAFs	CCL28	CD4_Th1	GRM7	0.391002	-1	Complement
CAFs	CORT	CD4_Th1	GRM7	0.391002	-1	Complement
CAFs	ANXA1	CD4_Th1	GRM7	0.398383	-0.982211	Complement
CAFs	CCN1	CD4_Th1	ITGB2	0.412175	-0.949568	Complement
CAFs	SPON2	CD4_Th1	ITGB2	0.428401	-0.91266	Complement
CAFs	ICAM2	CD4_Th1	ITGB2	0.872399	0.166282	Complement
CAFs	SPON2	CD4_Th1	ITGAM	0.694098	0.412138	Complement
CAFs	COL1A1	CD4_Th1	ITGA5	0.41517	-0.942438	Complement
CAFs	COL1A1	CD4_Th1	FLT4	0.380455	-1.02582	Complement
CAFs	COL1A1	CD4_Th1	CD36	0.363217	1	Complement
CAFs	COL1A1	CD4_Th1	ITGA1	0.399434	-0.979681	Complement
CAFs	COL1A1	CD4_Th1	DDR2	0.4322	-0.902656	Complement
CAFs	COL1A1	CD4_Th1	CD44	0.423527	-0.923021	Complement
CAFs	COL1A1	CD4_Th1	ITGAV	0.592086	-0.583596	Complement
CAFs	COL1A1	CD4_Th1	ITGB1	0.424334	-0.92117	Complement
CAFs	COL1A1	CD4_Th1	ITGA11	0.389615	-1.00336	Complement
CAFs	COL1A1	CD4_Th1	TMPRSS6	0.391002	-1	Complement
CAFs	COL1A1	CD4_Th1	ITGA2	0.550095	-0.65985	Complement
CAFs	COL1A1	CD4_Th1	DDR1	0.438096	-0.887372	Complement
CAFs	F12	CD4_Th1	GP1BA	0.391002	-1	Complement
CAFs	KNG1	CD4_Th1	PLAUR	0.363217	1	Complement
CAFs	KNG1	CD4_Th1	SDC2	0.363217	1	Complement
CAFs	COL1A2	CD4_Th1	CD44	0.413619	-0.946136	Complement
CAFs	COL1A2	CD4_Th1	ITGB1	0.41401	-0.945218	Complement
CAFs	COL1A2	CD4_Th1	ITGA11	0.390348	-1.00158	Complement
CAFs	COL1A2	CD4_Th1	ITGB3	0.396235	-0.987375	Complement
CAFs	COL1A2	CD4_Th1	CD36	0.363217	1	Complement
CAFs	COL4A5	CD4_Th1	CD47	0.566352	-0.633066	Complement
CAFs	COL4A5	CD4_Th1	ITGB1	0.573038	-0.618889	Complement
CAFs	COL4A2	CD4_Th1	ITGB3	0.412273	-0.949108	Complement
CAFs	COL4A1	CD4_Th1	ITGB1	0.485329	-0.786847	Complement
CAFs	COL4A6	CD4_Th1	ITGB1	0.436005	0.843323	Complement
CAFs	COL4A3	CD4_Th1	ITGB3	0.391002	-1	Complement
CAFs	COL4A4	CD4_Th1	ITGB3	0.695559	-0.416266	Complement
CAFs	COL4A3	CD4_Th1	ITGA3	0.422409	-0.926164	Complement
CAFs	COL4A1	CD4_Th1	ITGB8	0.52209	-0.713719	Complement
CAFs	C1QB	CD4_Th1	C1QBP	0.441263	-0.883776	Complement
CAFs	COL4A6	CD4_Th1	ITGAV	0.375799	0.971618	Complement
CAFs	COL4A5	CD4_Th1	ITGAV	0.714275	0.380072	Complement
CAFs	COL4A4	CD4_Th1	ITGAV	0.46459	-0.830102	Complement
CAFs	COL4A3	CD4_Th1	ITGAV	0.560368	-0.641465	Complement
CAFs	COL1A2	CD4_Th1	ITGAV	0.519675	-0.716975	Complement
CAFs	COL1A2	CD4_Th1	FLT4	0.385098	-1.01437	Complement
CAFs	COL1A2	CD4_Th1	ITGA2B	0.197803	1.48449	Complement
CAFs	COL4A6	CD4_Th1	ITGA1	0.655051	0.466563	Complement
CAFs	COL4A5	CD4_Th1	ITGA1	0.441332	-0.882723	Complement
CAFs	COL4A4	CD4_Th1	ITGA1	0.40526	-0.965597	Complement
CAFs	COL4A3	CD4_Th1	ITGA1	0.399758	-0.978954	Complement
CAFs	COL1A2	CD4_Th1	ITGA1	0.3971	-0.985298	Complement
CAFs	COL4A1	CD4_Th1	ITGA1	0.417459	-0.937049	Complement
CAFs	COL4A2	CD4_Th1	ITGB5	0.414283	-0.944346	Complement
CAFs	COL4A6	CD4_Th1	ITGA2	0.379254	0.963914	Complement
CAFs	COL4A5	CD4_Th1	ITGA2	0.843727	0.203632	Complement
CAFs	COL4A4	CD4_Th1	ITGA2	0.402635	-0.971719	Complement
CAFs	COL4A3	CD4_Th1	ITGA2	0.507591	-0.740449	Complement
CAFs	COL1A2	CD4_Th1	ITGA2	0.493913	-0.769357	Complement
CAFs	COL4A1	CD4_Th1	ITGA2	0.894078	-0.138548	Complement
CAFs	COL4A6	CD4_Th1	CD47	0.449528	0.816249	Complement
CAFs	COL4A4	CD4_Th1	CD47	0.473803	-0.810015	Complement
CAFs	COL4A3	CD4_Th1	CD47	0.414692	-0.943599	Complement
CAFs	COL4A1	CD4_Th1	CD47	0.478	-0.803217	Complement
CAFs	COL4A4	CD4_Th1	ITGB1	0.431079	-0.90547	Complement
CAFs	COL4A3	CD4_Th1	ITGB1	0.424507	-0.921159	Complement
CAFs	CD93	CD4_Th1	C1QA	0.411106	-0.951868	Complement
CAFs	CR1	CD4_Th1	C1QA	0.760973	-0.320321	Complement
CAFs	CSPG4	CD4_Th1	C1QA	0.510605	-0.74157	Complement
CAFs	LRP1	CD4_Th1	C1QB	0.440509	-0.884641	Complement
CAFs	C5AR2	CD4_Th1	C3	0.363217	1	Complement
CAFs	CD46	CD4_Th1	C3	0.240975	1.32891	Complement
CAFs	CD81	CD4_Th1	C3	0.236226	1.34487	Complement
CAFs	IFITM1	CD4_Th1	C3	0.234145	1.35256	Complement
CAFs	ITGB2	CD4_Th1	C3	0.363217	1	Complement
CAFs	LRP1	CD4_Th1	C3	0.224853	1.38434	Complement
CAFs	ADRA2A	CD4_Th1	C5	0.430883	-0.906545	Complement
CAFs	C5AR1	CD4_Th1	C5	0.415127	-0.942363	Complement
CAFs	C5AR2	CD4_Th1	C5	0.35799	-1.08325	Complement
CAFs	GRM7	CD4_Th1	C5	0.457034	-0.846778	Complement
CAFs	ADGRE5	CD4_Th1	CD55	0.411659	-0.950907	Complement
CAFs	CR1	CD4_Th1	CD55	0.667473	-0.459438	Complement
CAFs	ADGRE2	CD4_Th1	CD55	0.403588	-0.969677	Complement
CAFs	ITGAM	CD4_Th1	CFH	0.391002	-1	Complement
CAFs	SELL	CD4_Th1	CFH	0.392587	-0.996169	Complement
CAFs	CD93	CD4_Th1	COL1A1	0.39176	-0.998169	Complement
CAFs	CD93	CD4_Th1	COL1A2	0.391584	-0.998594	Complement
CAFs	CD93	CD4_Th1	COL4A1	0.403013	-0.971117	Complement
CAFs	CD93	CD4_Th1	COL4A2	0.421353	-0.92778	Complement
CAFs	CD93	CD4_Th1	COL4A5	0.427863	-0.912655	Complement
CAFs	CD93	CD4_Th1	F12	0.397371	-0.984642	Complement
CAFs	CR2	CD4_Th1	FCER2	0.391002	-1	Complement
CAFs	ADRA2A	CD4_Th1	HEBP1	0.430125	-0.908895	Complement
CAFs	GRM7	CD4_Th1	HEBP1	0.399325	-0.979948	Complement
CAFs	ITGB2	CD4_Th1	ICAM3	0.39714	-0.985191	Complement
CAFs	AVPR2	CD4_Th1	OXT	0.363217	1	Complement
CAFs	ITGAM	CD4_Th1	PLAT	0.391002	-1	Complement
CAFs	LRP1	CD4_Th1	PLAT	0.581834	-0.604543	Complement
CAFs	ITGB2	CD4_Th1	PLAT	0.454895	-0.852701	Complement
CAFs	LRP1	CD4_Th1	SERPINE1	0.389878	-1.00272	Complement
CAFs	ITGAM	CD4_Th1	SELPLG	0.391002	-1	Complement
CAFs	SELL	CD4_Th1	SELPLG	0.395138	-0.990016	Complement
CAFs	ITGB2	CD4_Th1	SELPLG	0.405493	-0.965208	Complement
CAFs	LRP1	CD4_Th1	LTF	0.363217	1	Complement
CAFs	LRP1	CD4_Th1	TFPI	0.391321	-0.999229	Complement
CAFs	LRP1	CD4_Th1	APOA1	0.408546	-0.958221	Complement
CAFs	CD46	CD4_Th1	JAG1	0.616312	-0.541373	Complement
CAFs	ADRA2A	CD4_Th1	CCL21	0.391159	-0.999621	Complement
CAFs	GRM7	CD4_Th1	CCL21	0.391002	-1	Complement
CAFs	ADRA2A	CD4_Th1	NMU	0.391002	-1	Complement
CAFs	GRM7	CD4_Th1	NMU	0.391002	-1	Complement
CAFs	ITGAM	CD4_Th1	ICAM1	0.391002	-1	Complement
CAFs	ITGAX	CD4_Th1	ICAM1	0.391002	-1	Complement
CAFs	ITGB2	CD4_Th1	ICAM1	0.405712	-0.964704	Complement
CAFs	ADRA2A	CD4_Th1	GAL	0.516294	-0.723409	Complement
CAFs	GRM7	CD4_Th1	GAL	0.673581	-0.449931	Complement
CAFs	GRM7	CD4_Th1	CALM2	0.41041	-0.953517	Complement
CAFs	GRM7	CD4_Th1	APP	0.405478	-0.965236	Complement
CAFs	GRM7	CD4_Th1	SST	0.363217	1	Complement
CAFs	GRM7	CD4_Th1	CALM3	0.411852	-0.950103	Complement
CAFs	GRM7	CD4_Th1	CXCL16	0.403389	-0.97022	Complement
CAFs	ITGB2	CD4_Th1	VCAM1	0.396179	-0.987507	Complement
CAFs	GRM7	CD4_Th1	CXCL3	0.391002	-1	Complement
CAFs	GRM7	CD4_Th1	CXCL5	0.363217	1	Complement
CAFs	ITGB2	CD4_Th1	JAM3	0.395475	-0.989209	Complement
CAFs	GRM7	CD4_Th1	PNOC	0.391002	-1	Complement
CAFs	GRM7	CD4_Th1	INSL5	0.391002	-1	Complement
CAFs	ITGB2	CD4_Th1	CD14	0.391804	-0.99806	Complement
CAFs	GRM7	CD4_Th1	CXCL10	0.417146	-0.937629	Complement
CAFs	GRM7	CD4_Th1	CXCL8	0.391002	-1	Complement
CAFs	GRM7	CD4_Th1	CXCL11	0.391002	-1	Complement
CAFs	C5AR1	CD4_Th1	GNAI2	0.397698	-0.983839	Complement
CAFs	GRM7	CD4_Th1	PENK	0.363217	1	Complement
CAFs	GRM7	CD4_Th1	NPW	0.391002	-1	Complement
CAFs	GRM7	CD4_Th1	NPB	0.407145	-0.961267	Complement
CAFs	ITGAM	CD4_Th1	ICAM4	0.391002	-1	Complement
CAFs	ITGB2	CD4_Th1	ICAM4	0.391002	-1	Complement
CAFs	C5AR1	CD4_Th1	FN1	0.393217	-0.994645	Complement
CAFs	GRM7	CD4_Th1	CALM1	0.407547	-0.960311	Complement
CAFs	ITGAM	CD4_Th1	CCN2	0.391002	-1	Complement
CAFs	ITGB2	CD4_Th1	CCN2	0.390812	-1.00046	Complement
CAFs	ITGB2	CD4_Th1	S100A8	0.391002	-1	Complement
CAFs	ITGB2	CD4_Th1	S100A9	0.407986	-0.959249	Complement
CAFs	ITGAM	CD4_Th1	CD40LG	0.391002	-1	Complement
CAFs	ITGB2	CD4_Th1	CD40LG	0.406507	-0.962786	Complement
CAFs	ITGAM	CD4_Th1	MMP9	0.391002	-1	Complement
CAFs	ITGB2	CD4_Th1	MMP9	0.494861	-0.769825	Complement
CAFs	ITGAM	CD4_Th1	PLAU	0.391002	-1	Complement
CAFs	ITGB2	CD4_Th1	PLAU	0.388348	-1.00644	Complement
CAFs	ITGAM	CD4_Th1	CCN1	0.391002	-1	Complement
CAFs	ITGAM	CD4_Th1	ICAM2	0.391002	-1	Complement
CAFs	SELL	CD4_Th1	CALM2	0.394739	-0.990977	Complement
CAFs	SELL	CD4_Th1	PODXL2	0.393098	-0.994936	Complement
CAFs	SELL	CD4_Th1	VCAN	0.393197	-0.994697	Complement
CAFs	SELL	CD4_Th1	CD34	0.391002	-1	Complement
CAFs	SELL	CD4_Th1	CALM1	0.3942	-0.992278	Complement
CAFs	SELL	CD4_Th1	PODXL	0.391002	-1	Complement
CAFs	SELL	CD4_Th1	CALM3	0.39501	-0.990325	Complement
CAFs	LRP1	CD4_Th1	AGRN	0.398656	-0.981462	Complement
CAFs	LRP1	CD4_Th1	GPC3	0.391089	-0.999791	Complement
CAFs	LRP1	CD4_Th1	PDGFB	0.426207	-0.916962	Complement
CAFs	LRP1	CD4_Th1	A2M	0.391774	-0.99813	Complement
CAFs	LRP1	CD4_Th1	APOC2	0.146364	1.7184	Complement
CAFs	LRP1	CD4_Th1	SERPINA1	0.598359	-0.577111	Complement
CAFs	LRP1	CD4_Th1	SERPINE2	0.40579	-0.964694	Complement
CAFs	LRP1	CD4_Th1	HSPG2	0.396613	-0.986501	Complement
CAFs	LRP1	CD4_Th1	APOE	0.417829	-0.93683	Complement
CAFs	LRP1	CD4_Th1	MMP9	0.755897	-0.333297	Complement
CAFs	LRP1	CD4_Th1	HSP90B1	0.423551	-0.923167	Complement
CAFs	LRP1	CD4_Th1	MDK	0.426576	-0.915625	Complement
CAFs	LRP1	CD4_Th1	PLAU	0.392223	-0.997039	Complement
CAFs	LRP1	CD4_Th1	LRPAP1	0.421688	-0.927563	Complement
CAFs	LRP1	CD4_Th1	THBS1	0.438199	-0.889008	Complement
CAFs	LRP1	CD4_Th1	HSP90AA1	0.426185	-0.917069	Complement
CAFs	LRP1	CD4_Th1	CALR	0.424975	-0.919956	Complement
CAFs	LRP1	CD4_Th1	VWF	0.392719	-0.995857	Complement
CAFs	LRP1	CD4_Th1	F8	0.684891	-0.435389	Complement
CAFs	LRP1	CD4_Th1	CCN2	0.391932	-0.997752	Complement
CAFs	LRP1	CD4_Th1	HPX	0.217796	1.40932	Complement
CAFs	LRP1	CD4_Th1	APP	0.421035	-0.928956	Complement
CAFs	LRP1	CD4_Th1	LPL	0.462666	-0.834436	Complement
CAFs	LRP1	CD4_Th1	LIPC	0.390494	-1.00123	Complement
CAFs	LRP1	CD4_Th1	PSAP	0.444834	-0.874921	Complement
CAFs	CD81	CD4_Th1	GPC3	0.39104	-0.999909	Complement
CAFs	CD81	CD4_Th1	CD99	0.412153	-0.949484	Complement
CAFs	ADRA2A	CD4_Th1	GNAI2	0.430495	-0.90823	Complement
CAFs	ADRA2A	CD4_Th1	AGT	0.398779	-0.981261	Complement
CAFs	ADRA2A	CD4_Th1	CXCL12	0.400582	-0.976963	Complement
CAFs	ADRA2A	CD4_Th1	CXCL3	0.395755	-0.98853	Complement
CAFs	ADRA2A	CD4_Th1	CCL5	0.44951	-0.865958	Complement
CAFs	ADRA2A	CD4_Th1	CXCL11	0.391713	-0.998282	Complement
CAFs	ADRA2A	CD4_Th1	APLN	0.363217	1	Complement
CAFs	ADRA2A	CD4_Th1	SST	0.363217	1	Complement
CAFs	ADRA2A	CD4_Th1	INSL5	0.391002	-1	Complement
CAFs	ADRA2A	CD4_Th1	CCL25	0.341429	1.05088	Complement
CAFs	ADRA2A	CD4_Th1	POMC	0.429961	-0.909449	Complement
CAFs	ADRA2A	CD4_Th1	CXCL8	0.40484	-0.966757	Complement
CAFs	ADRA2A	CD4_Th1	CXCL2	0.562526	-0.636482	Complement
CAFs	ADRA2A	CD4_Th1	CXCL13	0.692234	-0.425197	Complement
CAFs	ADRA2A	CD4_Th1	CXCL10	0.419504	-0.933032	Complement
CAFs	ADRA2A	CD4_Th1	PMCH	0.363217	1	Complement
CAFs	ADRA2A	CD4_Th1	CXCL5	0.363217	1	Complement
CAFs	ADRA2A	CD4_Th1	CCL19	0.363217	1	Complement
CAFs	ADRA2A	CD4_Th1	PNOC	0.391002	-1	Complement
CAFs	ADRA2A	CD4_Th1	APP	0.422494	-0.926242	Complement
CAFs	ADRA2A	CD4_Th1	NPB	0.399038	-0.980638	Complement
CAFs	ADRA2A	CD4_Th1	CXCL9	0.40773	-0.960151	Complement
CAFs	ADRA2A	CD4_Th1	CXCL16	0.405843	-0.964655	Complement
CAFs	ADRA2A	CD4_Th1	CCL20	0.426818	-0.915806	Complement
CAFs	ADRA2A	CD4_Th1	NPW	0.391067	-0.999842	Complement
CAFs	ADRA2A	CD4_Th1	PENK	0.363217	1	Complement
CAFs	ADRA2A	CD4_Th1	CCL28	0.423655	-0.923571	Complement
CAFs	ADRA2A	CD4_Th1	RLN3	0.363217	1	Complement
CAFs	ADRA2A	CD4_Th1	CORT	0.487452	-0.787129	Complement
CAFs	ADRA2A	CD4_Th1	ANXA1	0.427754	-0.914241	Complement
CAFs	GRM7	CD4_Th1	AGT	0.391002	-1	Complement
CAFs	GRM7	CD4_Th1	CXCL12	0.408678	-0.957625	Complement
CAFs	GRM7	CD4_Th1	CCL5	0.430173	-0.907323	Complement
CAFs	GRM7	CD4_Th1	CCL25	0.363217	1	Complement
CAFs	GRM7	CD4_Th1	POMC	0.421439	-0.927579	Complement
CAFs	GRM7	CD4_Th1	CXCL2	0.391002	-1	Complement
CAFs	GRM7	CD4_Th1	CXCL9	0.406947	-0.961737	Complement
CAFs	GRM7	CD4_Th1	CCL20	0.44979	-0.862836	Complement
CAFs	GRM7	CD4_Th1	CCL28	0.406604	-0.962555	Complement
CAFs	GRM7	CD4_Th1	CORT	0.469644	-0.819319	Complement
CAFs	GRM7	CD4_Th1	ANXA1	0.401492	-0.974756	Complement
CAFs	AVPR2	CD4_Th1	GNAS	0.363217	1	Complement
CAFs	ITGB2	CD4_Th1	CCN1	0.393224	-0.994628	Complement
CAFs	ITGB2	CD4_Th1	SPON2	0.412996	-0.947104	Complement
CAFs	ITGB2	CD4_Th1	ICAM2	0.396638	-0.9864	Complement
CAFs	ITGAM	CD4_Th1	SPON2	0.391002	-1	Complement
CAFs	ITGA5	CD4_Th1	COL1A1	0.393918	-0.992963	Complement
CAFs	FLT4	CD4_Th1	COL1A1	0.391418	-0.998994	Complement
CAFs	CD36	CD4_Th1	COL1A1	0.391613	-0.998524	Complement
CAFs	ITGA1	CD4_Th1	COL1A1	0.391392	-0.999057	Complement
CAFs	DDR2	CD4_Th1	COL1A1	0.393281	-0.994494	Complement
CAFs	CD44	CD4_Th1	COL1A1	0.392714	-0.995866	Complement
CAFs	ITGAV	CD4_Th1	COL1A1	0.392772	-0.995725	Complement
CAFs	ITGB1	CD4_Th1	COL1A1	0.392348	-0.996748	Complement
CAFs	ITGA11	CD4_Th1	COL1A1	0.393114	-0.994902	Complement
CAFs	ITGA2	CD4_Th1	COL1A1	0.394835	-0.990746	Complement
CAFs	DDR1	CD4_Th1	COL1A1	0.39187	-0.997901	Complement
CAFs	GP1BA	CD4_Th1	F12	0.436369	-0.893117	Complement
CAFs	CD44	CD4_Th1	COL1A2	0.39157	-0.998628	Complement
CAFs	ITGB1	CD4_Th1	COL1A2	0.39196	-0.997685	Complement
CAFs	ITGA11	CD4_Th1	COL1A2	0.392312	-0.996834	Complement
CAFs	ITGB3	CD4_Th1	COL1A2	0.391545	-0.998688	Complement
CAFs	CD36	CD4_Th1	COL1A2	0.39072	-1.00068	Complement
CAFs	CD47	CD4_Th1	COL4A5	0.446072	-0.87167	Complement
CAFs	ITGB1	CD4_Th1	COL4A5	0.454983	-0.851406	Complement
CAFs	ITGB3	CD4_Th1	COL4A2	0.396439	-0.986903	Complement
CAFs	ITGB1	CD4_Th1	COL4A1	0.410729	-0.952739	Complement
CAFs	ITGB3	CD4_Th1	COL4A4	0.363217	1	Complement
CAFs	ITGB8	CD4_Th1	COL4A1	0.397539	-0.984238	Complement
CAFs	C1QBP	CD4_Th1	C1QB	0.454638	-0.853259	Complement
CAFs	ITGAV	CD4_Th1	COL4A5	0.458433	-0.844499	Complement
CAFs	ITGAV	CD4_Th1	COL4A4	0.179998	1.55788	Complement
CAFs	ITGAV	CD4_Th1	COL1A2	0.391985	-0.997625	Complement
CAFs	ITGAV	CD4_Th1	COL4A1	0.410262	-0.953843	Complement
CAFs	FLT4	CD4_Th1	COL1A2	0.391378	-0.999091	Complement
CAFs	ITGA2B	CD4_Th1	COL1A2	0.398471	-0.981998	Complement
CAFs	ITGA1	CD4_Th1	COL4A5	0.403016	-0.971133	Complement
CAFs	ITGA1	CD4_Th1	COL4A4	0.363217	1	Complement
CAFs	ITGA1	CD4_Th1	COL1A2	0.391131	-0.999688	Complement
CAFs	ITGA1	CD4_Th1	COL4A1	0.394363	-0.991879	Complement
CAFs	ITGB5	CD4_Th1	COL4A2	0.442261	-0.879742	Complement
CAFs	ITGA2	CD4_Th1	COL4A5	0.625913	-0.526073	Complement
CAFs	ITGA2	CD4_Th1	COL1A2	0.393891	-0.993021	Complement
CAFs	ITGA2	CD4_Th1	COL4A1	0.457029	-0.846758	Complement
CAFs	CD47	CD4_Th1	COL4A4	0.188055	1.52384	Complement
CAFs	CD47	CD4_Th1	COL4A1	0.406907	-0.961804	Complement
CAFs	ITGB1	CD4_Th1	COL4A4	0.226471	1.37872	Complement
CAFs	C1QA	B_cells_Naive	CR1	0.417521	-0.937541	Complement
CAFs	C1QA	B_cells_Naive	CSPG4	0.405687	-0.964738	Complement
CAFs	C1QB	B_cells_Naive	LRP1	0.391002	-1	Complement
CAFs	C3	B_cells_Naive	ADRA2A	0.363217	1	Complement
CAFs	C3	B_cells_Naive	C3AR1	0.363217	1	Complement
CAFs	C3	B_cells_Naive	CD19	0.430404	-0.907933	Complement
CAFs	C3	B_cells_Naive	CD46	0.43296	-0.902641	Complement
CAFs	C3	B_cells_Naive	CD81	0.414422	-0.944603	Complement
CAFs	C3	B_cells_Naive	CR1	0.430141	-0.90873	Complement
CAFs	C3	B_cells_Naive	IFITM1	0.407934	-0.95971	Complement
CAFs	C3	B_cells_Naive	ITGAM	0.391783	-0.997721	Complement
CAFs	C3	B_cells_Naive	ITGAX	0.428181	-0.912988	Complement
CAFs	C3	B_cells_Naive	ITGB2	0.421564	-0.928147	Complement
CAFs	C3	B_cells_Naive	LRP1	0.391895	-0.997843	Complement
CAFs	C4A	B_cells_Naive	CR1	0.391002	-1	Complement
CAFs	C4B	B_cells_Naive	CD46	0.415859	-0.94119	Complement
CAFs	C4B	B_cells_Naive	CR1	0.407222	-0.96131	Complement
CAFs	CD55	B_cells_Naive	ADGRE5	0.451944	-0.858684	Complement
CAFs	CD55	B_cells_Naive	CR1	0.405631	-0.965146	Complement
CAFs	CD55	B_cells_Naive	ADGRE2	0.363217	1	Complement
CAFs	CFH	B_cells_Naive	ITGAM	0.389575	-1.00345	Complement
CAFs	CFH	B_cells_Naive	SELL	0.393011	-0.99515	Complement
CAFs	FCER2	B_cells_Naive	CR2	0.391002	-1	Complement
CAFs	HEBP1	B_cells_Naive	ADRA2A	0.363217	1	Complement
CAFs	ICAM3	B_cells_Naive	ITGB2	0.391746	-0.998201	Complement
CAFs	PLAT	B_cells_Naive	ITGAM	0.392633	-0.996051	Complement
CAFs	PLAT	B_cells_Naive	LRP1	0.391211	-0.999494	Complement
CAFs	PLAT	B_cells_Naive	ITGB2	0.408716	-0.957785	Complement
CAFs	ICAM5	B_cells_Naive	ITGB2	0.391002	-1	Complement
CAFs	SERPINE1	B_cells_Naive	LRP1	0.391002	-1	Complement
CAFs	SELPLG	B_cells_Naive	ITGAM	0.391002	-1	Complement
CAFs	SELPLG	B_cells_Naive	SELL	0.410064	-0.954349	Complement
CAFs	SELPLG	B_cells_Naive	ITGB2	0.39739	-0.984595	Complement
CAFs	TFPI	B_cells_Naive	LRP1	0.391043	-0.999902	Complement
CAFs	APOA1	B_cells_Naive	LRP1	0.391002	-1	Complement
CAFs	C3	B_cells_Naive	CR2	0.43359	-0.900432	Complement
CAFs	JAG1	B_cells_Naive	CD46	0.525215	-0.714078	Complement
CAFs	ICAM1	B_cells_Naive	ITGAM	0.391279	-0.999315	Complement
CAFs	ICAM1	B_cells_Naive	ITGAX	0.488366	-0.779707	Complement
CAFs	ICAM1	B_cells_Naive	ITGB2	0.399417	-0.979795	Complement
CAFs	KNG1	B_cells_Naive	ITGB2	0.363217	1	Complement
CAFs	VCAM1	B_cells_Naive	ITGB2	0.391786	-0.998105	Complement
CAFs	JAM3	B_cells_Naive	ITGB2	0.394526	-0.991506	Complement
CAFs	CD14	B_cells_Naive	ITGB2	0.40038	-0.977502	Complement
CAFs	ICAM4	B_cells_Naive	ITGAM	0.398125	-0.982774	Complement
CAFs	ICAM4	B_cells_Naive	ITGB2	0.408586	-0.957929	Complement
CAFs	HP	B_cells_Naive	ITGAM	0.391002	-1	Complement
CAFs	HP	B_cells_Naive	ITGB2	0.39365	-0.993605	Complement
CAFs	CCN2	B_cells_Naive	ITGAM	0.390256	-1.00179	Complement
CAFs	CCN2	B_cells_Naive	ITGB2	0.395301	-0.989653	Complement
CAFs	S100A8	B_cells_Naive	ITGB2	0.391002	-1	Complement
CAFs	S100A9	B_cells_Naive	ITGB2	0.42935	-0.90922	Complement
CAFs	CD40LG	B_cells_Naive	ITGAM	0.437735	-0.890003	Complement
CAFs	CD40LG	B_cells_Naive	ITGB2	0.477717	-0.802069	Complement
CAFs	MMP9	B_cells_Naive	ITGAM	0.373835	-1.04241	Complement
CAFs	MMP9	B_cells_Naive	ITGB2	0.398534	-0.981827	Complement
CAFs	PLAU	B_cells_Naive	ITGAM	0.375724	-1.03763	Complement
CAFs	PLAU	B_cells_Naive	ITGB2	0.405469	-0.965459	Complement
CAFs	F10	B_cells_Naive	ITGAM	0.395675	-0.988334	Complement
CAFs	F10	B_cells_Naive	ITGB2	0.434864	-0.897904	Complement
CAFs	CCN1	B_cells_Naive	ITGAM	0.390963	-1.00009	Complement
CAFs	ICAM2	B_cells_Naive	ITGAM	0.659736	-0.474773	Complement
CAFs	CALM2	B_cells_Naive	SELL	0.4012	-0.975558	Complement
CAFs	PODXL2	B_cells_Naive	SELL	0.411171	-0.951953	Complement
CAFs	VCAN	B_cells_Naive	SELL	0.40319	-0.97085	Complement
CAFs	CD34	B_cells_Naive	SELL	0.404112	-0.96866	Complement
CAFs	CALM1	B_cells_Naive	SELL	0.397404	-0.98461	Complement
CAFs	PODXL	B_cells_Naive	SELL	0.406652	-0.96245	Complement
CAFs	CALM3	B_cells_Naive	SELL	0.398637	-0.981629	Complement
CAFs	AGRN	B_cells_Naive	LRP1	0.391002	-1	Complement
CAFs	GPC3	B_cells_Naive	LRP1	0.391002	-1	Complement
CAFs	PDGFB	B_cells_Naive	LRP1	0.391002	-1	Complement
CAFs	A2M	B_cells_Naive	LRP1	0.391002	-1	Complement
CAFs	APOC2	B_cells_Naive	LRP1	0.424126	-0.921318	Complement
CAFs	SERPINA1	B_cells_Naive	LRP1	0.391002	-1	Complement
CAFs	SERPINE2	B_cells_Naive	LRP1	0.391321	-0.999228	Complement
CAFs	HSPG2	B_cells_Naive	LRP1	0.391161	-0.999616	Complement
CAFs	MMP13	B_cells_Naive	LRP1	0.391002	-1	Complement
CAFs	APOE	B_cells_Naive	LRP1	0.391524	-0.998739	Complement
CAFs	MMP9	B_cells_Naive	LRP1	0.391002	-1	Complement
CAFs	HSP90B1	B_cells_Naive	LRP1	0.391132	-0.999686	Complement
CAFs	MDK	B_cells_Naive	LRP1	0.39109	-0.999787	Complement
CAFs	PLAU	B_cells_Naive	LRP1	0.391272	-0.999348	Complement
CAFs	LRPAP1	B_cells_Naive	LRP1	0.391032	-0.999927	Complement
CAFs	THBS1	B_cells_Naive	LRP1	0.391184	-0.999562	Complement
CAFs	HSP90AA1	B_cells_Naive	LRP1	0.391125	-0.999703	Complement
CAFs	CALR	B_cells_Naive	LRP1	0.391058	-0.999865	Complement
CAFs	VWF	B_cells_Naive	LRP1	0.391002	-1	Complement
CAFs	F8	B_cells_Naive	LRP1	0.391002	-1	Complement
CAFs	CCN2	B_cells_Naive	LRP1	0.391064	-0.999851	Complement
CAFs	APP	B_cells_Naive	LRP1	0.391017	-0.999965	Complement
CAFs	LPL	B_cells_Naive	LRP1	0.391002	-1	Complement
CAFs	PSAP	B_cells_Naive	LRP1	0.391103	-0.999757	Complement
CAFs	GPC3	B_cells_Naive	CD81	0.39489	-0.990613	Complement
CAFs	CD99	B_cells_Naive	CD81	0.400609	-0.976919	Complement
CAFs	GNAI2	B_cells_Naive	ADRA2A	0.363217	1	Complement
CAFs	CXCL12	B_cells_Naive	ADRA2A	0.363217	1	Complement
CAFs	CXCL3	B_cells_Naive	ADRA2A	0.363217	1	Complement
CAFs	POMC	B_cells_Naive	ADRA2A	0.363217	1	Complement
CAFs	CXCL2	B_cells_Naive	ADRA2A	0.363217	1	Complement
CAFs	CXCL10	B_cells_Naive	ADRA2A	0.363217	1	Complement
CAFs	CCL19	B_cells_Naive	ADRA2A	0.363217	1	Complement
CAFs	APP	B_cells_Naive	ADRA2A	0.363217	1	Complement
CAFs	CXCL1	B_cells_Naive	ADRA2A	0.363217	1	Complement
CAFs	NPB	B_cells_Naive	ADRA2A	0.363217	1	Complement
CAFs	ANXA1	B_cells_Naive	ADRA2A	0.363217	1	Complement
CAFs	CCN1	B_cells_Naive	ITGB2	0.394375	-0.991869	Complement
CAFs	SPON2	B_cells_Naive	ITGB2	0.400692	-0.976787	Complement
CAFs	ICAM2	B_cells_Naive	ITGB2	0.852195	-0.194621	Complement
CAFs	SPON2	B_cells_Naive	ITGAM	0.364396	-1.0665	Complement
CAFs	COL1A1	B_cells_Naive	ITGA5	0.363217	1	Complement
CAFs	COL1A1	B_cells_Naive	CD36	0.363217	1	Complement
CAFs	COL1A1	B_cells_Naive	ITGA1	0.352764	1.02408	Complement
CAFs	COL1A1	B_cells_Naive	DDR2	0.390679	-1.00078	Complement
CAFs	COL1A1	B_cells_Naive	CD44	0.403619	-0.969736	Complement
CAFs	COL1A1	B_cells_Naive	ITGAV	0.424947	-0.919539	Complement
CAFs	COL1A1	B_cells_Naive	ITGB1	0.399702	-0.979072	Complement
CAFs	COL1A1	B_cells_Naive	ITGA11	0.39121	-0.999498	Complement
CAFs	COL1A1	B_cells_Naive	ITGA2	0.363217	1	Complement
CAFs	COL1A1	B_cells_Naive	DDR1	0.390929	-1.00018	Complement
CAFs	KNG1	B_cells_Naive	SDC2	0.363217	1	Complement
CAFs	COL1A2	B_cells_Naive	CD44	0.400055	-0.978245	Complement
CAFs	COL1A2	B_cells_Naive	ITGB1	0.397153	-0.985185	Complement
CAFs	COL1A2	B_cells_Naive	ITGA11	0.39123	-0.99945	Complement
CAFs	COL1A2	B_cells_Naive	ITGB3	0.363217	1	Complement
CAFs	COL1A2	B_cells_Naive	CD36	0.363217	1	Complement
CAFs	COL4A5	B_cells_Naive	CD47	0.448905	-0.866799	Complement
CAFs	COL4A5	B_cells_Naive	ITGB1	0.437544	-0.891419	Complement
CAFs	COL4A2	B_cells_Naive	ITGB3	0.363217	1	Complement
CAFs	COL4A1	B_cells_Naive	ITGB1	0.41549	-0.941729	Complement
CAFs	COL4A6	B_cells_Naive	ITGB1	0.701903	0.39807	Complement
CAFs	COL4A4	B_cells_Naive	ITGB3	0.363217	1	Complement
CAFs	COL4A3	B_cells_Naive	ITGA3	0.391002	-1	Complement
CAFs	C1QB	B_cells_Naive	C1QBP	0.40207	-0.973494	Complement
CAFs	COL4A6	B_cells_Naive	ITGAV	0.431207	0.85308	Complement
CAFs	COL4A5	B_cells_Naive	ITGAV	0.581438	-0.603457	Complement
CAFs	COL4A4	B_cells_Naive	ITGAV	0.419775	-0.931467	Complement
CAFs	COL4A3	B_cells_Naive	ITGAV	0.417326	-0.937206	Complement
CAFs	COL1A2	B_cells_Naive	ITGAV	0.414153	-0.944758	Complement
CAFs	COL4A1	B_cells_Naive	ITGAV	0.49096	-0.774915	Complement
CAFs	COL4A6	B_cells_Naive	ITGA1	0.363217	1	Complement
CAFs	COL4A5	B_cells_Naive	ITGA1	0.363217	1	Complement
CAFs	COL4A3	B_cells_Naive	ITGA1	0.363217	1	Complement
CAFs	COL1A2	B_cells_Naive	ITGA1	0.352023	1.02581	Complement
CAFs	COL4A1	B_cells_Naive	ITGA1	0.354675	1.01964	Complement
CAFs	COL4A2	B_cells_Naive	ITGB5	0.391264	-0.999367	Complement
CAFs	COL1A2	B_cells_Naive	ITGA2	0.363217	1	Complement
CAFs	COL4A1	B_cells_Naive	ITGA2	0.363217	1	Complement
CAFs	COL4A6	B_cells_Naive	CD47	0.69291	0.411005	Complement
CAFs	COL4A4	B_cells_Naive	CD47	0.4377	-0.889988	Complement
CAFs	COL4A3	B_cells_Naive	CD47	0.397632	-0.984016	Complement
CAFs	COL4A1	B_cells_Naive	CD47	0.419277	-0.933103	Complement
CAFs	COL4A4	B_cells_Naive	ITGB1	0.411325	-0.951275	Complement
CAFs	COL4A3	B_cells_Naive	ITGB1	0.39748	-0.984379	Complement
CAFs	CD93	B_cells_Naive	C1QA	0.391002	-1	Complement
CAFs	CR1	B_cells_Naive	C1QA	0.391002	-1	Complement
CAFs	CSPG4	B_cells_Naive	C1QA	0.397283	-0.98487	Complement
CAFs	LRP1	B_cells_Naive	C1QB	0.418917	-0.933598	Complement
CAFs	CD46	B_cells_Naive	C3	0.363217	1	Complement
CAFs	CD81	B_cells_Naive	C3	0.363217	1	Complement
CAFs	IFITM1	B_cells_Naive	C3	0.363217	1	Complement
CAFs	LRP1	B_cells_Naive	C3	0.363217	1	Complement
CAFs	ADRA2A	B_cells_Naive	C5	0.395774	-0.988485	Complement
CAFs	C5AR1	B_cells_Naive	C5	0.391002	-1	Complement
CAFs	C5AR2	B_cells_Naive	C5	0.391002	-1	Complement
CAFs	GRM7	B_cells_Naive	C5	0.391002	-1	Complement
CAFs	ADGRE5	B_cells_Naive	CD55	0.400635	-0.976834	Complement
CAFs	CR1	B_cells_Naive	CD55	0.547004	-0.664209	Complement
CAFs	ADGRE2	B_cells_Naive	CD55	0.398978	-0.980758	Complement
CAFs	ITGAM	B_cells_Naive	CFH	0.391002	-1	Complement
CAFs	SELL	B_cells_Naive	CFH	0.391002	-1	Complement
CAFs	CD93	B_cells_Naive	COL1A1	0.391002	-1	Complement
CAFs	CD93	B_cells_Naive	COL1A2	0.391002	-1	Complement
CAFs	CD93	B_cells_Naive	COL4A1	0.391002	-1	Complement
CAFs	CD93	B_cells_Naive	COL4A2	0.391002	-1	Complement
CAFs	CD93	B_cells_Naive	COL4A3	0.433012	-0.900796	Complement
CAFs	CD93	B_cells_Naive	COL4A4	0.391002	-1	Complement
CAFs	CD93	B_cells_Naive	F12	0.391002	-1	Complement
CAFs	CR2	B_cells_Naive	FCER2	0.391002	-1	Complement
CAFs	ADRA2A	B_cells_Naive	HEBP1	0.411905	-0.950361	Complement
CAFs	GRM7	B_cells_Naive	HEBP1	0.391002	-1	Complement
CAFs	ITGB2	B_cells_Naive	ICAM3	0.393391	-0.994228	Complement
CAFs	ITGAM	B_cells_Naive	PLAT	0.391002	-1	Complement
CAFs	LRP1	B_cells_Naive	PLAT	0.515849	-0.724169	Complement
CAFs	ITGB2	B_cells_Naive	PLAT	0.434272	-0.897908	Complement
CAFs	LRP1	B_cells_Naive	SERPINE1	0.391291	-0.999301	Complement
CAFs	ITGAM	B_cells_Naive	SELPLG	0.391002	-1	Complement
CAFs	SELL	B_cells_Naive	SELPLG	0.391002	-1	Complement
CAFs	ITGB2	B_cells_Naive	SELPLG	0.390277	-1.00176	Complement
CAFs	LRP1	B_cells_Naive	TFPI	0.391002	-1	Complement
CAFs	LRP1	B_cells_Naive	APOA1	0.363217	1	Complement
CAFs	ADRA2A	B_cells_Naive	CCL21	0.392633	-0.996059	Complement
CAFs	GRM7	B_cells_Naive	CCL21	0.391002	-1	Complement
CAFs	ITGAM	B_cells_Naive	ICAM1	0.391002	-1	Complement
CAFs	ITGAX	B_cells_Naive	ICAM1	0.391002	-1	Complement
CAFs	ITGB2	B_cells_Naive	ICAM1	0.398551	-0.981801	Complement
CAFs	GRM7	B_cells_Naive	CALM2	0.39373	-0.993411	Complement
CAFs	GRM7	B_cells_Naive	APP	0.398822	-0.981156	Complement
CAFs	GRM7	B_cells_Naive	CXCL13	0.363217	1	Complement
CAFs	GRM7	B_cells_Naive	SST	0.363217	1	Complement
CAFs	GRM7	B_cells_Naive	CALM3	0.396165	-0.987543	Complement
CAFs	GRM7	B_cells_Naive	CXCL16	0.391002	-1	Complement
CAFs	ITGB2	B_cells_Naive	VCAM1	0.363217	1	Complement
CAFs	ITGB2	B_cells_Naive	JAM3	0.396373	-0.987055	Complement
CAFs	GRM7	B_cells_Naive	PNOC	0.396025	-0.98788	Complement
CAFs	ITGB2	B_cells_Naive	CD14	0.388553	-1.00594	Complement
CAFs	GRM7	B_cells_Naive	CXCL10	0.407068	-0.961449	Complement
CAFs	GRM7	B_cells_Naive	CXCL8	0.391002	-1	Complement
CAFs	GRM7	B_cells_Naive	CXCL11	0.391002	-1	Complement
CAFs	C5AR1	B_cells_Naive	GNAI2	0.391879	-0.997881	Complement
CAFs	GRM7	B_cells_Naive	NPW	0.391002	-1	Complement
CAFs	C5AR1	B_cells_Naive	FN1	0.391891	-0.997852	Complement
CAFs	GRM7	B_cells_Naive	CALM1	0.395558	-0.989005	Complement
CAFs	ITGAM	B_cells_Naive	CCN2	0.391002	-1	Complement
CAFs	ITGB2	B_cells_Naive	CCN2	0.391002	-1	Complement
CAFs	ITGB2	B_cells_Naive	S100A9	0.391002	-1	Complement
CAFs	ITGAM	B_cells_Naive	MMP9	0.391002	-1	Complement
CAFs	ITGB2	B_cells_Naive	MMP9	0.397606	-0.984077	Complement
CAFs	ITGAM	B_cells_Naive	CCN1	0.391002	-1	Complement
CAFs	ITGAM	B_cells_Naive	ICAM2	0.391002	-1	Complement
CAFs	SELL	B_cells_Naive	CALM2	0.391539	-0.998702	Complement
CAFs	SELL	B_cells_Naive	PODXL2	0.391002	-1	Complement
CAFs	SELL	B_cells_Naive	VCAN	0.391002	-1	Complement
CAFs	SELL	B_cells_Naive	CD34	0.391002	-1	Complement
CAFs	SELL	B_cells_Naive	CALM1	0.391896	-0.997839	Complement
CAFs	SELL	B_cells_Naive	PODXL	0.391002	-1	Complement
CAFs	SELL	B_cells_Naive	CALM3	0.392015	-0.997552	Complement
CAFs	LRP1	B_cells_Naive	AGRN	0.391002	-1	Complement
CAFs	LRP1	B_cells_Naive	GPC3	0.391002	-1	Complement
CAFs	LRP1	B_cells_Naive	PDGFB	0.391002	-1	Complement
CAFs	LRP1	B_cells_Naive	A2M	0.397318	-0.984775	Complement
CAFs	LRP1	B_cells_Naive	APOC2	0.351342	1.0274	Complement
CAFs	LRP1	B_cells_Naive	SERPINA1	0.193042	1.50347	Complement
CAFs	LRP1	B_cells_Naive	SERPINE2	0.398359	-0.982325	Complement
CAFs	LRP1	B_cells_Naive	HSPG2	0.390993	-1.00002	Complement
CAFs	LRP1	B_cells_Naive	APOE	0.399071	-0.980635	Complement
CAFs	LRP1	B_cells_Naive	MMP9	0.411524	-0.95124	Complement
CAFs	LRP1	B_cells_Naive	HSP90B1	0.406924	-0.961959	Complement
CAFs	LRP1	B_cells_Naive	MDK	0.408299	-0.958539	Complement
CAFs	LRP1	B_cells_Naive	PLAU	0.363217	1	Complement
CAFs	LRP1	B_cells_Naive	LRPAP1	0.403076	-0.971101	Complement
CAFs	LRP1	B_cells_Naive	THBS1	0.391497	-0.998803	Complement
CAFs	LRP1	B_cells_Naive	HSP90AA1	0.402148	-0.973284	Complement
CAFs	LRP1	B_cells_Naive	CALR	0.39847	-0.982065	Complement
CAFs	LRP1	B_cells_Naive	VWF	0.363217	1	Complement
CAFs	LRP1	B_cells_Naive	F8	0.391598	-0.99856	Complement
CAFs	LRP1	B_cells_Naive	CCN2	0.392047	-0.997474	Complement
CAFs	LRP1	B_cells_Naive	APP	0.406725	-0.962373	Complement
CAFs	LRP1	B_cells_Naive	PSAP	0.404603	-0.96744	Complement
CAFs	CD81	B_cells_Naive	GPC3	0.391002	-1	Complement
CAFs	CD81	B_cells_Naive	CD99	0.391943	-0.997725	Complement
CAFs	ADRA2A	B_cells_Naive	GNAI2	0.403971	-0.969016	Complement
CAFs	ADRA2A	B_cells_Naive	CXCL12	0.391002	-1	Complement
CAFs	ADRA2A	B_cells_Naive	CCL5	0.440544	-0.88568	Complement
CAFs	ADRA2A	B_cells_Naive	CXCL11	0.39186	-0.997927	Complement
CAFs	ADRA2A	B_cells_Naive	SST	0.363217	1	Complement
CAFs	ADRA2A	B_cells_Naive	POMC	0.404043	-0.968872	Complement
CAFs	ADRA2A	B_cells_Naive	CXCL8	0.417783	-0.936564	Complement
CAFs	ADRA2A	B_cells_Naive	CCL16	0.363217	1	Complement
CAFs	ADRA2A	B_cells_Naive	CXCL2	0.391692	-0.998332	Complement
CAFs	ADRA2A	B_cells_Naive	CXCL13	0.173596	1.58601	Complement
CAFs	ADRA2A	B_cells_Naive	CXCL10	0.401361	-0.975148	Complement
CAFs	ADRA2A	B_cells_Naive	CCL19	0.363217	1	Complement
CAFs	ADRA2A	B_cells_Naive	PNOC	0.410787	-0.953037	Complement
CAFs	ADRA2A	B_cells_Naive	APP	0.401536	-0.974796	Complement
CAFs	ADRA2A	B_cells_Naive	CXCL9	0.408183	-0.9588	Complement
CAFs	ADRA2A	B_cells_Naive	CXCL16	0.399951	-0.978524	Complement
CAFs	ADRA2A	B_cells_Naive	CCL20	0.363217	1	Complement
CAFs	ADRA2A	B_cells_Naive	NPW	0.391581	-0.998602	Complement
CAFs	ADRA2A	B_cells_Naive	PENK	0.363217	1	Complement
CAFs	ADRA2A	B_cells_Naive	CCL28	0.40451	-0.967665	Complement
CAFs	ADRA2A	B_cells_Naive	CORT	0.363217	1	Complement
CAFs	ADRA2A	B_cells_Naive	ANXA1	0.414931	-0.943235	Complement
CAFs	GRM7	B_cells_Naive	CXCL12	0.391002	-1	Complement
CAFs	GRM7	B_cells_Naive	CCL5	0.429769	-0.908254	Complement
CAFs	GRM7	B_cells_Naive	POMC	0.399891	-0.978591	Complement
CAFs	GRM7	B_cells_Naive	CXCL2	0.391002	-1	Complement
CAFs	GRM7	B_cells_Naive	CXCL9	0.391002	-1	Complement
CAFs	GRM7	B_cells_Naive	CCL28	0.396581	-0.986543	Complement
CAFs	GRM7	B_cells_Naive	ANXA1	0.391002	-1	Complement
CAFs	ITGB2	B_cells_Naive	CCN1	0.390769	-1.00056	Complement
CAFs	ITGB2	B_cells_Naive	SPON2	0.391002	-1	Complement
CAFs	ITGB2	B_cells_Naive	ICAM2	0.390936	-1.00016	Complement
CAFs	ITGAM	B_cells_Naive	SPON2	0.391002	-1	Complement
CAFs	ITGA5	B_cells_Naive	COL1A1	0.391285	-0.999315	Complement
CAFs	FLT4	B_cells_Naive	COL1A1	0.391002	-1	Complement
CAFs	CD36	B_cells_Naive	COL1A1	0.391002	-1	Complement
CAFs	ITGA1	B_cells_Naive	COL1A1	0.391069	-0.999839	Complement
CAFs	DDR2	B_cells_Naive	COL1A1	0.391043	-0.999902	Complement
CAFs	CD44	B_cells_Naive	COL1A1	0.392445	-0.996514	Complement
CAFs	ITGAV	B_cells_Naive	COL1A1	0.391587	-0.998586	Complement
CAFs	ITGB1	B_cells_Naive	COL1A1	0.391053	-0.999877	Complement
CAFs	ITGA11	B_cells_Naive	COL1A1	0.391509	-0.998775	Complement
CAFs	ITGA2	B_cells_Naive	COL1A1	0.391002	-1	Complement
CAFs	DDR1	B_cells_Naive	COL1A1	0.391065	-0.999849	Complement
CAFs	GP1BA	B_cells_Naive	F12	0.391002	-1	Complement
CAFs	CD44	B_cells_Naive	COL1A2	0.391224	-0.999463	Complement
CAFs	ITGB1	B_cells_Naive	COL1A2	0.39101	-0.999981	Complement
CAFs	ITGA11	B_cells_Naive	COL1A2	0.39108	-0.999811	Complement
CAFs	ITGB3	B_cells_Naive	COL1A2	0.391569	-0.99863	Complement
CAFs	CD36	B_cells_Naive	COL1A2	0.391002	-1	Complement
CAFs	CD47	B_cells_Naive	COL4A5	0.363217	1	Complement
CAFs	ITGB1	B_cells_Naive	COL4A5	0.363217	1	Complement
CAFs	ITGB3	B_cells_Naive	COL4A2	0.39337	-0.994285	Complement
CAFs	ITGB1	B_cells_Naive	COL4A1	0.391036	-0.999918	Complement
CAFs	ITGB3	B_cells_Naive	COL4A3	0.415773	-0.941402	Complement
CAFs	ITGB3	B_cells_Naive	COL4A4	0.41479	-0.94346	Complement
CAFs	ITGA3	B_cells_Naive	COL4A3	0.510163	-0.736822	Complement
CAFs	ITGB8	B_cells_Naive	COL4A1	0.391002	-1	Complement
CAFs	C1QBP	B_cells_Naive	C1QB	0.427273	-0.914207	Complement
CAFs	ITGAV	B_cells_Naive	COL4A5	0.363217	1	Complement
CAFs	ITGAV	B_cells_Naive	COL4A4	0.395446	-0.989295	Complement
CAFs	ITGAV	B_cells_Naive	COL4A3	0.464866	-0.830173	Complement
CAFs	ITGAV	B_cells_Naive	COL1A2	0.391092	-0.999782	Complement
CAFs	ITGAV	B_cells_Naive	COL4A1	0.391391	-0.99906	Complement
CAFs	FLT4	B_cells_Naive	COL1A2	0.391002	-1	Complement
CAFs	ITGA2B	B_cells_Naive	COL1A2	0.391002	-1	Complement
CAFs	ITGA1	B_cells_Naive	COL4A5	0.363217	1	Complement
CAFs	ITGA1	B_cells_Naive	COL4A4	0.396304	-0.9872	Complement
CAFs	ITGA1	B_cells_Naive	COL4A3	0.404371	-0.9679	Complement
CAFs	ITGA1	B_cells_Naive	COL1A2	0.391012	-0.999975	Complement
CAFs	ITGA1	B_cells_Naive	COL4A1	0.391046	-0.999893	Complement
CAFs	ITGB5	B_cells_Naive	COL4A2	0.391402	-0.999033	Complement
CAFs	ITGA2	B_cells_Naive	COL4A4	0.390436	-1.00137	Complement
CAFs	ITGA2	B_cells_Naive	COL4A3	0.660971	-0.469409	Complement
CAFs	ITGA2	B_cells_Naive	COL1A2	0.391002	-1	Complement
CAFs	ITGA2	B_cells_Naive	COL4A1	0.391002	-1	Complement
CAFs	CD47	B_cells_Naive	COL4A4	0.397318	-0.984807	Complement
CAFs	CD47	B_cells_Naive	COL4A3	0.453045	-0.856153	Complement
CAFs	CD47	B_cells_Naive	COL4A1	0.391283	-0.999321	Complement
CAFs	ITGB1	B_cells_Naive	COL4A4	0.393693	-0.993502	Complement
CAFs	ITGB1	B_cells_Naive	COL4A3	0.464131	-0.831392	Complement
CAFs	C1QA	CD8_Tex	CR1	0.363217	1	Complement
CAFs	C1QA	CD8_Tex	CSPG4	0.543562	-0.671771	Complement
CAFs	C1QB	CD8_Tex	LRP1	0.481341	-0.798486	Complement
CAFs	C3	CD8_Tex	ADRA2A	0.363217	1	Complement
CAFs	C3	CD8_Tex	C3AR1	0.751799	0.328422	Complement
CAFs	C3	CD8_Tex	C5AR2	0.184149	1.54016	Complement
CAFs	C3	CD8_Tex	CD19	0.110067	1.94003	Complement
CAFs	C3	CD8_Tex	CD46	0.825191	-0.234982	Complement
CAFs	C3	CD8_Tex	CD81	0.689429	-0.433676	Complement
CAFs	C3	CD8_Tex	CR1	0.363217	1	Complement
CAFs	C3	CD8_Tex	IFITM1	0.630256	-0.528473	Complement
CAFs	C3	CD8_Tex	ITGAM	0.203326	1.46302	Complement
CAFs	C3	CD8_Tex	ITGAX	0.232434	1.35507	Complement
CAFs	C3	CD8_Tex	ITGB2	0.713346	-0.397578	Complement
CAFs	C3	CD8_Tex	LRP1	0.471506	-0.81955	Complement
CAFs	C4B	CD8_Tex	CD46	0.615487	0.522655	Complement
CAFs	C4B	CD8_Tex	CR1	0.363217	1	Complement
CAFs	C5	CD8_Tex	ADRA2A	0.363217	1	Complement
CAFs	C5	CD8_Tex	C5AR1	0.414727	-0.943704	Complement
CAFs	C5	CD8_Tex	C5AR2	0.363217	1	Complement
CAFs	CD55	CD8_Tex	ADGRE5	0.849484	-0.200113	Complement
CAFs	CD55	CD8_Tex	ADGRE2	0.257514	1.27754	Complement
CAFs	CFH	CD8_Tex	ITGAM	0.188014	1.52401	Complement
CAFs	CFH	CD8_Tex	SELL	0.400822	-0.976284	Complement
CAFs	HEBP1	CD8_Tex	ADRA2A	0.363217	1	Complement
CAFs	ICAM3	CD8_Tex	ITGB2	0.443122	-0.878403	Complement
CAFs	PLAT	CD8_Tex	ITGAM	0.344677	1.04312	Complement
CAFs	PLAT	CD8_Tex	LRP1	0.731352	-0.363485	Complement
CAFs	PLAT	CD8_Tex	ITGB2	0.747825	0.333267	Complement
CAFs	ICAM5	CD8_Tex	ITGB2	0.596697	-0.57524	Complement
CAFs	SERPINE1	CD8_Tex	LRP1	0.415234	-0.942723	Complement
CAFs	SELPLG	CD8_Tex	ITGAM	0.363217	1	Complement
CAFs	SELPLG	CD8_Tex	SELL	0.768023	-0.310301	Complement
CAFs	TFPI	CD8_Tex	LRP1	0.401353	-0.9752	Complement
CAFs	APOB	CD8_Tex	ITGAM	0.363217	1	Complement
CAFs	APOB	CD8_Tex	LRP1	0.363217	1	Complement
CAFs	APOB	CD8_Tex	ITGB2	0.363217	1	Complement
CAFs	PROC	CD8_Tex	ITGAM	0.363217	1	Complement
CAFs	PROC	CD8_Tex	ITGB2	0.363217	1	Complement
CAFs	APOA1	CD8_Tex	LRP1	0.838117	-0.213263	Complement
CAFs	JAG1	CD8_Tex	CD46	0.357965	0.989285	Complement
CAFs	CCL21	CD8_Tex	ADRA2A	0.363217	1	Complement
CAFs	CCL27	CD8_Tex	ADRA2A	0.363217	1	Complement
CAFs	NMU	CD8_Tex	ADRA2A	0.363217	1	Complement
CAFs	ICAM1	CD8_Tex	ITGAM	0.363217	1	Complement
CAFs	ICAM1	CD8_Tex	ITGAX	0.362946	1.00062	Complement
CAFs	ICAM1	CD8_Tex	ITGB2	0.648152	-0.490623	Complement
CAFs	KNG1	CD8_Tex	ADRA2A	0.363217	1	Complement
CAFs	KNG1	CD8_Tex	ITGB2	0.363217	1	Complement
CAFs	GAL	CD8_Tex	ADRA2A	0.363217	1	Complement
CAFs	VCAM1	CD8_Tex	ITGB2	0.427786	-0.913959	Complement
CAFs	JAM3	CD8_Tex	ITGB2	0.522336	-0.712454	Complement
CAFs	CD14	CD8_Tex	ITGB2	0.572073	-0.625079	Complement
CAFs	GNAI2	CD8_Tex	C5AR1	0.436805	-0.892716	Complement
CAFs	ICAM4	CD8_Tex	ITGAM	0.363217	1	Complement
CAFs	ICAM4	CD8_Tex	ITGB2	0.495319	-0.768066	Complement
CAFs	FN1	CD8_Tex	C5AR1	0.534782	-0.687708	Complement
CAFs	HP	CD8_Tex	ITGAM	0.363217	1	Complement
CAFs	HP	CD8_Tex	ITGB2	0.627628	-0.528174	Complement
CAFs	CCN2	CD8_Tex	ITGAM	0.232415	1.35839	Complement
CAFs	CCN2	CD8_Tex	ITGB2	0.533172	-0.697263	Complement
CAFs	S100A8	CD8_Tex	ITGB2	0.391002	-1	Complement
CAFs	S100A9	CD8_Tex	ITGB2	0.400847	-0.9763	Complement
CAFs	CD40LG	CD8_Tex	ITGB2	0.41217	-0.949353	Complement
CAFs	PLAU	CD8_Tex	ITGAM	0.184054	1.54056	Complement
CAFs	PLAU	CD8_Tex	ITGB2	0.446766	-0.872564	Complement
CAFs	F10	CD8_Tex	ITGAM	0.176989	1.57098	Complement
CAFs	F10	CD8_Tex	ITGB2	0.427637	-0.914047	Complement
CAFs	CCN1	CD8_Tex	ITGAM	0.188362	1.52257	Complement
CAFs	ICAM2	CD8_Tex	ITGAM	0.234783	1.35042	Complement
CAFs	CALM2	CD8_Tex	SELL	0.523698	-0.711489	Complement
CAFs	PODXL2	CD8_Tex	SELL	0.728652	-0.36774	Complement
CAFs	VCAN	CD8_Tex	SELL	0.522952	-0.710617	Complement
CAFs	CD34	CD8_Tex	SELL	0.460303	-0.838939	Complement
CAFs	CALM1	CD8_Tex	SELL	0.485161	-0.789925	Complement
CAFs	PODXL	CD8_Tex	SELL	0.687009	-0.429052	Complement
CAFs	CALM3	CD8_Tex	SELL	0.521425	-0.715665	Complement
CAFs	AGRN	CD8_Tex	LRP1	0.469381	-0.819884	Complement
CAFs	GPC3	CD8_Tex	LRP1	0.421343	-0.92785	Complement
CAFs	PDGFB	CD8_Tex	LRP1	0.644635	-0.500636	Complement
CAFs	A2M	CD8_Tex	LRP1	0.410526	-0.953476	Complement
CAFs	APOC2	CD8_Tex	LRP1	0.601534	-0.566951	Complement
CAFs	SERPINA1	CD8_Tex	LRP1	0.391002	-1	Complement
CAFs	SERPINE2	CD8_Tex	LRP1	0.454255	-0.854146	Complement
CAFs	HSPG2	CD8_Tex	LRP1	0.442918	-0.880069	Complement
CAFs	MMP13	CD8_Tex	LRP1	0.432944	-0.900952	Complement
CAFs	APOE	CD8_Tex	LRP1	0.521496	-0.71709	Complement
CAFs	MMP9	CD8_Tex	LRP1	0.586412	-0.593067	Complement
CAFs	HSP90B1	CD8_Tex	LRP1	0.443273	-0.878131	Complement
CAFs	MDK	CD8_Tex	LRP1	0.470489	-0.817749	Complement
CAFs	PLAU	CD8_Tex	LRP1	0.411297	-0.951756	Complement
CAFs	LRPAP1	CD8_Tex	LRP1	0.426832	-0.915578	Complement
CAFs	THBS1	CD8_Tex	LRP1	0.560453	-0.642993	Complement
CAFs	HSP90AA1	CD8_Tex	LRP1	0.44602	-0.87185	Complement
CAFs	CALR	CD8_Tex	LRP1	0.443637	-0.877208	Complement
CAFs	VWF	CD8_Tex	LRP1	0.421674	-0.92703	Complement
CAFs	F8	CD8_Tex	LRP1	0.424349	-0.920957	Complement
CAFs	CCN2	CD8_Tex	LRP1	0.434731	-0.898381	Complement
CAFs	HPX	CD8_Tex	LRP1	0.363217	1	Complement
CAFs	APP	CD8_Tex	LRP1	0.481928	-0.794032	Complement
CAFs	LPL	CD8_Tex	LRP1	0.560778	-0.644217	Complement
CAFs	PSAP	CD8_Tex	LRP1	0.432863	-0.902137	Complement
CAFs	GPC3	CD8_Tex	CD81	0.514439	-0.727028	Complement
CAFs	CD99	CD8_Tex	CD81	0.714155	-0.389788	Complement
CAFs	GNAI2	CD8_Tex	ADRA2A	0.363217	1	Complement
CAFs	AGT	CD8_Tex	ADRA2A	0.363217	1	Complement
CAFs	CXCL12	CD8_Tex	ADRA2A	0.363217	1	Complement
CAFs	CXCL3	CD8_Tex	ADRA2A	0.363217	1	Complement
CAFs	CCL5	CD8_Tex	ADRA2A	0.363217	1	Complement
CAFs	APLN	CD8_Tex	ADRA2A	0.363217	1	Complement
CAFs	SST	CD8_Tex	ADRA2A	0.363217	1	Complement
CAFs	NPY	CD8_Tex	ADRA2A	0.363217	1	Complement
CAFs	POMC	CD8_Tex	ADRA2A	0.363217	1	Complement
CAFs	CXCL8	CD8_Tex	ADRA2A	0.363217	1	Complement
CAFs	CXCL2	CD8_Tex	ADRA2A	0.363217	1	Complement
CAFs	CXCL13	CD8_Tex	ADRA2A	0.363217	1	Complement
CAFs	CXCL10	CD8_Tex	ADRA2A	0.363217	1	Complement
CAFs	PNOC	CD8_Tex	ADRA2A	0.363217	1	Complement
CAFs	APP	CD8_Tex	ADRA2A	0.363217	1	Complement
CAFs	CXCL1	CD8_Tex	ADRA2A	0.363217	1	Complement
CAFs	NPB	CD8_Tex	ADRA2A	0.363217	1	Complement
CAFs	CXCL9	CD8_Tex	ADRA2A	0.363217	1	Complement
CAFs	CXCL16	CD8_Tex	ADRA2A	0.363217	1	Complement
CAFs	CCL20	CD8_Tex	ADRA2A	0.363217	1	Complement
CAFs	NPW	CD8_Tex	ADRA2A	0.363217	1	Complement
CAFs	PENK	CD8_Tex	ADRA2A	0.363217	1	Complement
CAFs	CCL28	CD8_Tex	ADRA2A	0.363217	1	Complement
CAFs	CORT	CD8_Tex	ADRA2A	0.363217	1	Complement
CAFs	ANXA1	CD8_Tex	ADRA2A	0.363217	1	Complement
CAFs	CCN1	CD8_Tex	ITGB2	0.546234	-0.669427	Complement
CAFs	SPON2	CD8_Tex	ITGB2	0.675661	-0.454665	Complement
CAFs	ICAM2	CD8_Tex	ITGB2	0.465583	0.766406	Complement
CAFs	SPON2	CD8_Tex	ITGAM	0.326621	1.08704	Complement
CAFs	COL1A1	CD8_Tex	ITGA5	0.39129	-0.999248	Complement
CAFs	COL1A1	CD8_Tex	FLT4	0.319524	1.10488	Complement
CAFs	COL1A1	CD8_Tex	CD36	0.363217	1	Complement
CAFs	COL1A1	CD8_Tex	DDR2	0.464785	-0.830503	Complement
CAFs	COL1A1	CD8_Tex	CD44	0.584562	-0.599378	Complement
CAFs	COL1A1	CD8_Tex	ITGAV	0.850804	-0.19684	Complement
CAFs	COL1A1	CD8_Tex	ITGB1	0.556172	-0.652022	Complement
CAFs	COL1A1	CD8_Tex	ITGA11	0.363217	1	Complement
CAFs	COL1A1	CD8_Tex	TMPRSS6	0.363217	1	Complement
CAFs	COL1A1	CD8_Tex	ITGA2	0.654679	-0.481598	Complement
CAFs	COL1A1	CD8_Tex	DDR1	0.363217	1	Complement
CAFs	KNG1	CD8_Tex	PLAUR	0.363217	1	Complement
CAFs	KNG1	CD8_Tex	SDC2	0.363217	1	Complement
CAFs	COL1A2	CD8_Tex	CD44	0.515798	-0.726756	Complement
CAFs	COL1A2	CD8_Tex	ITGB1	0.49877	-0.761932	Complement
CAFs	COL1A2	CD8_Tex	ITGA11	0.363217	1	Complement
CAFs	COL1A2	CD8_Tex	ITGB3	0.273821	1.2288	Complement
CAFs	COL1A2	CD8_Tex	CD36	0.363217	1	Complement
CAFs	COL4A5	CD8_Tex	CD47	0.651977	0.471003	Complement
CAFs	COL4A2	CD8_Tex	ITGB3	0.126178	1.83362	Complement
CAFs	COL4A1	CD8_Tex	ITGB1	0.873645	-0.166367	Complement
CAFs	COL4A6	CD8_Tex	ITGB1	0.38162	0.958663	Complement
CAFs	COL4A3	CD8_Tex	ITGB3	0.363217	1	Complement
CAFs	COL4A4	CD8_Tex	ITGB3	0.214416	1.42155	Complement
CAFs	COL4A3	CD8_Tex	ITGA3	0.280445	1.20975	Complement
CAFs	COL4A1	CD8_Tex	ITGB8	0.345796	1.04047	Complement
CAFs	C1QB	CD8_Tex	C1QBP	0.714362	0.379479	Complement
CAFs	COL4A6	CD8_Tex	ITGAV	0.369927	0.984801	Complement
CAFs	COL4A5	CD8_Tex	ITGAV	0.539249	0.650953	Complement
CAFs	COL4A4	CD8_Tex	ITGAV	0.431278	-0.905859	Complement
CAFs	COL4A3	CD8_Tex	ITGAV	0.749181	-0.338465	Complement
CAFs	COL1A2	CD8_Tex	ITGAV	0.687107	-0.431021	Complement
CAFs	COL4A1	CD8_Tex	ITGAV	0.654621	0.466197	Complement
CAFs	COL1A2	CD8_Tex	FLT4	0.300639	1.15406	Complement
CAFs	COL1A2	CD8_Tex	ITGA2B	0.267778	1.24655	Complement
CAFs	COL4A6	CD8_Tex	ITGA1	0.367768	0.989675	Complement
CAFs	COL4A5	CD8_Tex	ITGA1	0.475346	0.766113	Complement
CAFs	COL4A4	CD8_Tex	ITGA1	0.415561	-0.941605	Complement
CAFs	COL1A2	CD8_Tex	ITGA1	0.817789	-0.241107	Complement
CAFs	COL4A1	CD8_Tex	ITGA1	0.56908	0.600879	Complement
CAFs	COL4A2	CD8_Tex	ITGB5	0.339636	1.05519	Complement
CAFs	COL4A6	CD8_Tex	ITGA2	0.374028	0.975582	Complement
CAFs	COL4A5	CD8_Tex	ITGA2	0.673447	0.439204	Complement
CAFs	COL4A4	CD8_Tex	ITGA2	0.420201	-0.931171	Complement
CAFs	COL4A3	CD8_Tex	ITGA2	0.588608	-0.59071	Complement
CAFs	COL1A2	CD8_Tex	ITGA2	0.558777	-0.644696	Complement
CAFs	COL4A1	CD8_Tex	ITGA2	0.879431	0.156679	Complement
CAFs	COL4A6	CD8_Tex	CD47	0.373398	0.976995	Complement
CAFs	COL4A4	CD8_Tex	CD47	0.418405	-0.935154	Complement
CAFs	COL4A3	CD8_Tex	CD47	0.603253	-0.565483	Complement
CAFs	COL4A1	CD8_Tex	CD47	0.824411	0.229298	Complement
CAFs	COL4A4	CD8_Tex	ITGB1	0.430621	-0.906645	Complement
CAFs	COL4A3	CD8_Tex	ITGB1	0.528849	-0.703237	Complement
CAFs	CD93	CD8_Tex	C1QA	0.490314	-0.775665	Complement
CAFs	CR1	CD8_Tex	C1QA	0.571083	0.597749	Complement
CAFs	CSPG4	CD8_Tex	C1QA	0.884695	0.15148	Complement
CAFs	LRP1	CD8_Tex	C1QB	0.515808	-0.727999	Complement
CAFs	AVPR2	CD8_Tex	C1QTNF1	0.363217	1	Complement
CAFs	ADRA2A	CD8_Tex	C3	0.174715	1.58102	Complement
CAFs	C5AR2	CD8_Tex	C3	0.363217	1	Complement
CAFs	CD19	CD8_Tex	C3	0.363217	1	Complement
CAFs	CD46	CD8_Tex	C3	0.335423	1.06538	Complement
CAFs	CD81	CD8_Tex	C3	0.304201	1.14458	Complement
CAFs	CR1	CD8_Tex	C3	0.363217	1	Complement
CAFs	GRM7	CD8_Tex	C3	0.363217	1	Complement
CAFs	IFITM1	CD8_Tex	C3	0.224222	1.38654	Complement
CAFs	ITGB2	CD8_Tex	C3	0.286195	1.19354	Complement
CAFs	LRP1	CD8_Tex	C3	0.2916	1.17856	Complement
CAFs	ADRA2A	CD8_Tex	C5	0.363217	1	Complement
CAFs	C5AR2	CD8_Tex	C5	0.363217	1	Complement
CAFs	ADGRE5	CD8_Tex	CD55	0.777469	0.292481	Complement
CAFs	CR1	CD8_Tex	CD55	0.384768	0.951704	Complement
CAFs	ADGRE2	CD8_Tex	CD55	0.802597	0.258533	Complement
CAFs	ITGAM	CD8_Tex	CFH	0.391002	-1	Complement
CAFs	SELL	CD8_Tex	CFH	0.391002	-1	Complement
CAFs	CD93	CD8_Tex	COL1A1	0.414773	-0.943211	Complement
CAFs	CD93	CD8_Tex	COL1A2	0.404428	-0.967739	Complement
CAFs	CD93	CD8_Tex	COL4A1	0.53948	-0.678346	Complement
CAFs	CD93	CD8_Tex	COL4A2	0.517528	-0.720706	Complement
CAFs	CD93	CD8_Tex	COL4A6	0.363217	1	Complement
CAFs	CD93	CD8_Tex	F12	0.363217	1	Complement
CAFs	GRM7	CD8_Tex	HEBP1	0.467372	-0.82422	Complement
CAFs	ITGB2	CD8_Tex	ICAM3	0.44621	-0.871211	Complement
CAFs	ITGAM	CD8_Tex	PLAT	0.391002	-1	Complement
CAFs	LRP1	CD8_Tex	PLAT	0.698287	0.402391	Complement
CAFs	ITGB2	CD8_Tex	PLAT	0.803536	-0.261698	Complement
CAFs	LRP1	CD8_Tex	SERPINE1	0.523867	-0.708562	Complement
CAFs	ITGAM	CD8_Tex	SELPLG	0.391002	-1	Complement
CAFs	SELL	CD8_Tex	SELPLG	0.444248	-0.875256	Complement
CAFs	ITGB2	CD8_Tex	SELPLG	0.619756	-0.53692	Complement
CAFs	LRP1	CD8_Tex	TFPI	0.393945	-0.992893	Complement
CAFs	LRP1	CD8_Tex	APOA1	0.57787	0.582752	Complement
CAFs	CD46	CD8_Tex	JAG1	0.365773	0.994054	Complement
CAFs	ADRA2A	CD8_Tex	CCL21	0.391002	-1	Complement
CAFs	GRM7	CD8_Tex	CCL21	0.391002	-1	Complement
CAFs	ADRA2A	CD8_Tex	CCL27	0.363217	1	Complement
CAFs	ADRA2A	CD8_Tex	NMU	0.363217	1	Complement
CAFs	ITGAM	CD8_Tex	ICAM1	0.391002	-1	Complement
CAFs	ITGAX	CD8_Tex	ICAM1	0.391002	-1	Complement
CAFs	ITGB2	CD8_Tex	ICAM1	0.546612	-0.665293	Complement
CAFs	ADRA2A	CD8_Tex	GAL	0.363217	1	Complement
CAFs	GRM7	CD8_Tex	GAL	0.363217	1	Complement
CAFs	GRM7	CD8_Tex	CALM2	0.52099	-0.713912	Complement
CAFs	GRM7	CD8_Tex	APP	0.497096	-0.761704	Complement
CAFs	GRM7	CD8_Tex	CXCL13	0.635518	-0.51035	Complement
CAFs	GRM7	CD8_Tex	SST	0.363217	1	Complement
CAFs	GRM7	CD8_Tex	CALM3	0.545541	-0.666943	Complement
CAFs	GRM7	CD8_Tex	CXCL16	0.482279	-0.792434	Complement
CAFs	ITGB2	CD8_Tex	VCAM1	0.736055	-0.356309	Complement
CAFs	GRM7	CD8_Tex	CXCL3	0.452226	-0.857412	Complement
CAFs	ITGB2	CD8_Tex	JAM3	0.429714	-0.908854	Complement
CAFs	ITGB2	CD8_Tex	CD14	0.242861	1.32331	Complement
CAFs	GRM7	CD8_Tex	CXCL10	0.564612	-0.63184	Complement
CAFs	GRM7	CD8_Tex	CXCL8	0.548954	-0.660575	Complement
CAFs	C5AR1	CD8_Tex	GNAI2	0.425587	-0.917877	Complement
CAFs	GRM7	CD8_Tex	PENK	0.363217	1	Complement
CAFs	GRM7	CD8_Tex	NPW	0.393521	-0.993915	Complement
CAFs	GRM7	CD8_Tex	PMCH	0.582926	-0.599176	Complement
CAFs	GRM7	CD8_Tex	NPB	0.42807	-0.912177	Complement
CAFs	ITGB2	CD8_Tex	ICAM4	0.391002	-1	Complement
CAFs	C5AR1	CD8_Tex	FN1	0.407322	-0.960823	Complement
CAFs	GRM7	CD8_Tex	CALM1	0.513324	-0.729015	Complement
CAFs	ITGAM	CD8_Tex	CCN2	0.391002	-1	Complement
CAFs	ITGB2	CD8_Tex	CCN2	0.51567	-0.724043	Complement
CAFs	ITGB2	CD8_Tex	S100A9	0.283981	1.19936	Complement
CAFs	ITGB2	CD8_Tex	MMP9	0.363217	1	Complement
CAFs	ITGB2	CD8_Tex	PLAU	0.363217	1	Complement
CAFs	ITGAM	CD8_Tex	F10	0.391002	-1	Complement
CAFs	ITGB2	CD8_Tex	F10	0.391002	-1	Complement
CAFs	ITGAM	CD8_Tex	CCN1	0.391002	-1	Complement
CAFs	ITGAM	CD8_Tex	ICAM2	0.391002	-1	Complement
CAFs	SELL	CD8_Tex	CALM2	0.413163	-0.947006	Complement
CAFs	SELL	CD8_Tex	PODXL2	0.413581	-0.94602	Complement
CAFs	SELL	CD8_Tex	VCAN	0.40634	-0.963182	Complement
CAFs	SELL	CD8_Tex	CD34	0.407553	-0.960295	Complement
CAFs	SELL	CD8_Tex	CALM1	0.412006	-0.949739	Complement
CAFs	SELL	CD8_Tex	CALM3	0.416784	-0.938478	Complement
CAFs	LRP1	CD8_Tex	AGRN	0.328082	1.08341	Complement
CAFs	LRP1	CD8_Tex	GPC3	0.400149	-0.977968	Complement
CAFs	LRP1	CD8_Tex	PDGFB	0.363217	1	Complement
CAFs	LRP1	CD8_Tex	A2M	0.409424	-0.955985	Complement
CAFs	LRP1	CD8_Tex	APOC2	0.327139	1.08575	Complement
CAFs	LRP1	CD8_Tex	SERPINA1	0.511265	-0.733257	Complement
CAFs	LRP1	CD8_Tex	SERPINE2	0.45489	-0.854237	Complement
CAFs	LRP1	CD8_Tex	HSPG2	0.285244	1.19445	Complement
CAFs	LRP1	CD8_Tex	APOE	0.559624	-0.647474	Complement
CAFs	LRP1	CD8_Tex	MMP9	0.234271	1.35214	Complement
CAFs	LRP1	CD8_Tex	HSP90B1	0.666027	-0.463397	Complement
CAFs	LRP1	CD8_Tex	MDK	0.732114	-0.361984	Complement
CAFs	LRP1	CD8_Tex	PLAU	0.363217	1	Complement
CAFs	LRP1	CD8_Tex	LRPAP1	0.622326	-0.535064	Complement
CAFs	LRP1	CD8_Tex	THBS1	0.524274	-0.707144	Complement
CAFs	LRP1	CD8_Tex	HSP90AA1	0.642662	-0.500735	Complement
CAFs	LRP1	CD8_Tex	CALR	0.659929	-0.472972	Complement
CAFs	LRP1	CD8_Tex	VWF	0.39858	-0.981737	Complement
CAFs	LRP1	CD8_Tex	F8	0.415178	-0.942811	Complement
CAFs	LRP1	CD8_Tex	CCN2	0.785919	-0.285062	Complement
CAFs	LRP1	CD8_Tex	HPX	0.363217	1	Complement
CAFs	LRP1	CD8_Tex	APP	0.615297	-0.545516	Complement
CAFs	LRP1	CD8_Tex	LPL	0.375347	0.972422	Complement
CAFs	LRP1	CD8_Tex	LIPC	0.77933	-0.296972	Complement
CAFs	LRP1	CD8_Tex	PSAP	0.741044	-0.350787	Complement
CAFs	CD81	CD8_Tex	GPC3	0.398338	-0.982315	Complement
CAFs	CD81	CD8_Tex	CD99	0.554594	-0.653485	Complement
CAFs	ADRA2A	CD8_Tex	GNAI2	0.800968	-0.265945	Complement
CAFs	ADRA2A	CD8_Tex	CCL5	0.779476	-0.296482	Complement
CAFs	ADRA2A	CD8_Tex	CXCL11	0.363217	1	Complement
CAFs	ADRA2A	CD8_Tex	SST	0.363217	1	Complement
CAFs	ADRA2A	CD8_Tex	POMC	0.785957	-0.28822	Complement
CAFs	ADRA2A	CD8_Tex	CXCL8	0.735019	-0.361716	Complement
CAFs	ADRA2A	CD8_Tex	CXCL2	0.363217	1	Complement
CAFs	ADRA2A	CD8_Tex	CXCL13	0.861603	-0.183703	Complement
CAFs	ADRA2A	CD8_Tex	CXCL10	0.565485	-0.637331	Complement
CAFs	ADRA2A	CD8_Tex	PMCH	0.442556	0.826871	Complement
CAFs	ADRA2A	CD8_Tex	CCL19	0.363217	1	Complement
CAFs	ADRA2A	CD8_Tex	PNOC	0.363217	1	Complement
CAFs	ADRA2A	CD8_Tex	APP	0.679997	-0.444236	Complement
CAFs	ADRA2A	CD8_Tex	CXCL1	0.363217	1	Complement
CAFs	ADRA2A	CD8_Tex	NPB	0.828385	-0.227095	Complement
CAFs	ADRA2A	CD8_Tex	PPY	0.363217	1	Complement
CAFs	ADRA2A	CD8_Tex	CXCL9	0.682188	-0.43665	Complement
CAFs	ADRA2A	CD8_Tex	CXCL16	0.567439	-0.632235	Complement
CAFs	ADRA2A	CD8_Tex	CCL20	0.520739	-0.714403	Complement
CAFs	ADRA2A	CD8_Tex	NPW	0.392647	-0.996028	Complement
CAFs	ADRA2A	CD8_Tex	PENK	0.363217	1	Complement
CAFs	ADRA2A	CD8_Tex	CORT	0.186275	1.53123	Complement
CAFs	ADRA2A	CD8_Tex	ANXA1	0.565039	-0.635327	Complement
CAFs	GRM7	CD8_Tex	CCL5	0.501217	-0.753308	Complement
CAFs	GRM7	CD8_Tex	POMC	0.568757	-0.62436	Complement
CAFs	GRM7	CD8_Tex	CXCL1	0.363217	1	Complement
CAFs	GRM7	CD8_Tex	CCL20	0.688319	-0.427266	Complement
CAFs	GRM7	CD8_Tex	CCL28	0.673289	-0.450384	Complement
CAFs	GRM7	CD8_Tex	CORT	0.363217	1	Complement
CAFs	GRM7	CD8_Tex	ANXA1	0.449653	-0.86314	Complement
CAFs	AVPR2	CD8_Tex	GNAS	0.363217	1	Complement
CAFs	ITGB2	CD8_Tex	CCN1	0.419562	-0.93207	Complement
CAFs	ITGB2	CD8_Tex	SPON2	0.687917	-0.428836	Complement
CAFs	ITGB2	CD8_Tex	ICAM2	0.411585	-0.950684	Complement
CAFs	ITGAM	CD8_Tex	SPON2	0.391002	-1	Complement
CAFs	ITGA5	CD8_Tex	COL1A1	0.473878	-0.810648	Complement
CAFs	FLT4	CD8_Tex	COL1A1	0.404587	-0.967352	Complement
CAFs	CD36	CD8_Tex	COL1A1	0.39616	-0.987527	Complement
CAFs	ITGA1	CD8_Tex	COL1A1	0.399321	-0.979984	Complement
CAFs	DDR2	CD8_Tex	COL1A1	0.466595	-0.825902	Complement
CAFs	CD44	CD8_Tex	COL1A1	0.405166	-0.965995	Complement
CAFs	ITGAV	CD8_Tex	COL1A1	0.430424	-0.906747	Complement
CAFs	ITGB1	CD8_Tex	COL1A1	0.431624	-0.904029	Complement
CAFs	ITGA11	CD8_Tex	COL1A1	0.442037	-0.880231	Complement
CAFs	ITGA2	CD8_Tex	COL1A1	0.532195	-0.692178	Complement
CAFs	DDR1	CD8_Tex	COL1A1	0.416024	-0.940266	Complement
CAFs	GP1BA	CD8_Tex	F12	0.363217	1	Complement
CAFs	CD44	CD8_Tex	COL1A2	0.399177	-0.980312	Complement
CAFs	ITGB1	CD8_Tex	COL1A2	0.413588	-0.946011	Complement
CAFs	ITGA11	CD8_Tex	COL1A2	0.4195	-0.932116	Complement
CAFs	ITGB3	CD8_Tex	COL1A2	0.39316	-0.994788	Complement
CAFs	CD36	CD8_Tex	COL1A2	0.392011	-0.997562	Complement
CAFs	CD47	CD8_Tex	COL4A5	0.363217	1	Complement
CAFs	ITGB1	CD8_Tex	COL4A5	0.363217	1	Complement
CAFs	ITGB3	CD8_Tex	COL4A2	0.407819	-0.959663	Complement
CAFs	ITGB1	CD8_Tex	COL4A1	0.66643	-0.461211	Complement
CAFs	ITGB1	CD8_Tex	COL4A6	0.363217	1	Complement
CAFs	ITGB3	CD8_Tex	COL4A4	0.272421	1.23288	Complement
CAFs	ITGB8	CD8_Tex	COL4A1	0.465421	-0.828444	Complement
CAFs	C1QBP	CD8_Tex	C1QB	0.557025	-0.65011	Complement
CAFs	ITGAV	CD8_Tex	COL4A6	0.363217	1	Complement
CAFs	ITGAV	CD8_Tex	COL4A5	0.363217	1	Complement
CAFs	ITGAV	CD8_Tex	COL4A4	0.211773	1.43125	Complement
CAFs	ITGAV	CD8_Tex	COL1A2	0.413097	-0.947166	Complement
CAFs	ITGAV	CD8_Tex	COL4A1	0.659025	-0.472777	Complement
CAFs	FLT4	CD8_Tex	COL1A2	0.398835	-0.981126	Complement
CAFs	ITGA2B	CD8_Tex	COL1A2	0.609713	-0.553075	Complement
CAFs	ITGA1	CD8_Tex	COL4A6	0.363217	1	Complement
CAFs	ITGA1	CD8_Tex	COL4A5	0.363217	1	Complement
CAFs	ITGA1	CD8_Tex	COL4A4	0.332659	1.07213	Complement
CAFs	ITGA1	CD8_Tex	COL1A2	0.395485	-0.989184	Complement
CAFs	ITGA1	CD8_Tex	COL4A1	0.436487	-0.893252	Complement
CAFs	ITGB5	CD8_Tex	COL4A2	0.620789	-0.534546	Complement
CAFs	ITGA2	CD8_Tex	COL4A6	0.363217	1	Complement
CAFs	ITGA2	CD8_Tex	COL1A2	0.465773	-0.82768	Complement
CAFs	ITGA2	CD8_Tex	COL4A1	0.791632	0.273346	Complement
CAFs	CD47	CD8_Tex	COL4A6	0.363217	1	Complement
CAFs	CD47	CD8_Tex	COL4A4	0.200616	1.47349	Complement
CAFs	CD47	CD8_Tex	COL4A1	0.609945	-0.552996	Complement
CAFs	ITGB1	CD8_Tex	COL4A4	0.314648	1.11733	Complement
CAFs	C1QA	CD4_TRegs	CD93	0.363217	1	Complement
CAFs	C1QA	CD4_TRegs	CSPG4	0.223363	1.38955	Complement
CAFs	C1QB	CD4_TRegs	LRP1	0.527466	-0.704555	Complement
CAFs	C3	CD4_TRegs	C3AR1	0.44133	-0.883349	Complement
CAFs	C3	CD4_TRegs	CD19	0.363217	1	Complement
CAFs	C3	CD4_TRegs	CD46	0.506398	-0.74844	Complement
CAFs	C3	CD4_TRegs	CD81	0.476273	-0.809573	Complement
CAFs	C3	CD4_TRegs	CR1	0.363217	1	Complement
CAFs	C3	CD4_TRegs	GRM7	0.363217	1	Complement
CAFs	C3	CD4_TRegs	IFITM1	0.449342	-0.866175	Complement
CAFs	C3	CD4_TRegs	ITGAM	0.411613	0.888717	Complement
CAFs	C3	CD4_TRegs	ITGAX	0.548943	0.627396	Complement
CAFs	C3	CD4_TRegs	ITGB2	0.540131	-0.687315	Complement
CAFs	C3	CD4_TRegs	LRP1	0.476583	-0.809078	Complement
CAFs	C4A	CD4_TRegs	C3AR1	0.391002	-1	Complement
CAFs	C4B	CD4_TRegs	CD46	0.714334	-0.393594	Complement
CAFs	C5	CD4_TRegs	C5AR1	0.363217	1	Complement
CAFs	CD55	CD4_TRegs	ADGRE5	0.864806	-0.17826	Complement
CAFs	CD55	CD4_TRegs	CR1	0.363217	1	Complement
CAFs	CFH	CD4_TRegs	SELL	0.400449	-0.977374	Complement
CAFs	COL1A1	CD4_TRegs	CD93	0.363217	1	Complement
CAFs	COL1A2	CD4_TRegs	CD93	0.363217	1	Complement
CAFs	COL4A1	CD4_TRegs	CD93	0.363217	1	Complement
CAFs	COL4A2	CD4_TRegs	CD93	0.363217	1	Complement
CAFs	COL4A4	CD4_TRegs	CD93	0.363217	1	Complement
CAFs	COL4A5	CD4_TRegs	CD93	0.363217	1	Complement
CAFs	HEBP1	CD4_TRegs	GRM7	0.363217	1	Complement
CAFs	ICAM3	CD4_TRegs	ITGB2	0.447654	-0.867723	Complement
CAFs	PLAT	CD4_TRegs	ITGAM	0.362832	1.00088	Complement
CAFs	PLAT	CD4_TRegs	LRP1	0.890172	0.142567	Complement
CAFs	PLAT	CD4_TRegs	ITGB2	0.681187	0.427821	Complement
CAFs	ICAM5	CD4_TRegs	ITGB2	0.543835	-0.670139	Complement
CAFs	SERPINE1	CD4_TRegs	LRP1	0.425128	-0.919786	Complement
CAFs	SELPLG	CD4_TRegs	ITGAM	0.363217	1	Complement
CAFs	TFPI	CD4_TRegs	LRP1	0.398568	-0.981822	Complement
CAFs	APOB	CD4_TRegs	LRP1	0.363217	1	Complement
CAFs	APOB	CD4_TRegs	ITGB2	0.363217	1	Complement
CAFs	PROC	CD4_TRegs	ITGB2	0.363217	1	Complement
CAFs	APOA1	CD4_TRegs	LRP1	0.768538	0.304804	Complement
CAFs	C3	CD4_TRegs	CR2	0.276652	1.22061	Complement
CAFs	JAG1	CD4_TRegs	CD46	0.845581	0.203015	Complement
CAFs	ICAM1	CD4_TRegs	ITGAM	0.363782	0.998706	Complement
CAFs	ICAM1	CD4_TRegs	ITGAX	0.478474	0.759363	Complement
CAFs	ICAM1	CD4_TRegs	ITGB2	0.701266	-0.408127	Complement
CAFs	KNG1	CD4_TRegs	ITGAM	0.363217	1	Complement
CAFs	KNG1	CD4_TRegs	ITGB2	0.363217	1	Complement
CAFs	CALM2	CD4_TRegs	GRM7	0.363217	1	Complement
CAFs	APP	CD4_TRegs	GRM7	0.363217	1	Complement
CAFs	CALM3	CD4_TRegs	GRM7	0.363217	1	Complement
CAFs	VCAM1	CD4_TRegs	ITGB2	0.411214	-0.951711	Complement
CAFs	CXCL3	CD4_TRegs	GRM7	0.363217	1	Complement
CAFs	JAM3	CD4_TRegs	ITGB2	0.544945	-0.668831	Complement
CAFs	CD14	CD4_TRegs	ITGB2	0.484324	-0.793637	Complement
CAFs	CXCL10	CD4_TRegs	GRM7	0.363217	1	Complement
CAFs	CXCL11	CD4_TRegs	GRM7	0.363217	1	Complement
CAFs	CCL19	CD4_TRegs	GRM7	0.363217	1	Complement
CAFs	GNAI2	CD4_TRegs	C5AR1	0.363217	1	Complement
CAFs	PENK	CD4_TRegs	GRM7	0.363217	1	Complement
CAFs	ICAM4	CD4_TRegs	ITGAM	0.351036	1.02809	Complement
CAFs	ICAM4	CD4_TRegs	ITGB2	0.523649	-0.712862	Complement
CAFs	FN1	CD4_TRegs	C5AR1	0.363217	1	Complement
CAFs	HP	CD4_TRegs	ITGAM	0.363217	1	Complement
CAFs	HP	CD4_TRegs	ITGB2	0.652667	-0.486335	Complement
CAFs	CALM1	CD4_TRegs	GRM7	0.363217	1	Complement
CAFs	CCN2	CD4_TRegs	ITGAM	0.371794	0.980525	Complement
CAFs	CCN2	CD4_TRegs	ITGB2	0.508766	-0.740861	Complement
CAFs	S100A8	CD4_TRegs	ITGB2	0.391002	-1	Complement
CAFs	S100A9	CD4_TRegs	ITGB2	0.434593	-0.897174	Complement
CAFs	CD40LG	CD4_TRegs	ITGAM	0.363217	1	Complement
CAFs	CD40LG	CD4_TRegs	ITGB2	0.490433	-0.775417	Complement
CAFs	MMP9	CD4_TRegs	ITGAM	0.371564	0.981113	Complement
CAFs	PLAU	CD4_TRegs	ITGAM	0.883531	0.15217	Complement
CAFs	PLAU	CD4_TRegs	ITGB2	0.415397	-0.941607	Complement
CAFs	F10	CD4_TRegs	ITGAM	0.664811	0.450521	Complement
CAFs	F10	CD4_TRegs	ITGB2	0.464602	-0.832253	Complement
CAFs	CCN1	CD4_TRegs	ITGAM	0.366521	0.99249	Complement
CAFs	ICAM2	CD4_TRegs	ITGAM	0.308408	1.1335	Complement
CAFs	CALM2	CD4_TRegs	SELL	0.579021	-0.608088	Complement
CAFs	PODXL2	CD4_TRegs	SELL	0.891036	-0.142529	Complement
CAFs	VCAN	CD4_TRegs	SELL	0.60627	-0.56069	Complement
CAFs	CD34	CD4_TRegs	SELL	0.599943	-0.577849	Complement
CAFs	CALM1	CD4_TRegs	SELL	0.504373	-0.749606	Complement
CAFs	PODXL	CD4_TRegs	SELL	0.870686	-0.16977	Complement
CAFs	CALM3	CD4_TRegs	SELL	0.57254	-0.618936	Complement
CAFs	AGRN	CD4_TRegs	LRP1	0.581265	-0.602127	Complement
CAFs	GPC3	CD4_TRegs	LRP1	0.458443	-0.843702	Complement
CAFs	A2M	CD4_TRegs	LRP1	0.427322	-0.914095	Complement
CAFs	APOC2	CD4_TRegs	LRP1	0.898377	-0.132633	Complement
CAFs	SERPINA1	CD4_TRegs	LRP1	0.391002	-1	Complement
CAFs	SERPINE2	CD4_TRegs	LRP1	0.525939	-0.705429	Complement
CAFs	HSPG2	CD4_TRegs	LRP1	0.483515	-0.791992	Complement
CAFs	MMP13	CD4_TRegs	LRP1	0.302688	-1.23788	Complement
CAFs	APOE	CD4_TRegs	LRP1	0.655832	-0.479307	Complement
CAFs	MMP9	CD4_TRegs	LRP1	0.865701	-0.17604	Complement
CAFs	HSP90B1	CD4_TRegs	LRP1	0.504456	-0.747409	Complement
CAFs	MDK	CD4_TRegs	LRP1	0.580961	-0.602773	Complement
CAFs	PLAU	CD4_TRegs	LRP1	0.409828	-0.955241	Complement
CAFs	LRPAP1	CD4_TRegs	LRP1	0.463747	-0.832653	Complement
CAFs	THBS1	CD4_TRegs	LRP1	0.765839	-0.314185	Complement
CAFs	HSP90AA1	CD4_TRegs	LRP1	0.512775	-0.730606	Complement
CAFs	CALR	CD4_TRegs	LRP1	0.506691	-0.74278	Complement
CAFs	VWF	CD4_TRegs	LRP1	0.41398	-0.944885	Complement
CAFs	F8	CD4_TRegs	LRP1	0.464008	-0.83167	Complement
CAFs	CCN2	CD4_TRegs	LRP1	0.464986	-0.831199	Complement
CAFs	HPX	CD4_TRegs	LRP1	0.363217	1	Complement
CAFs	APP	CD4_TRegs	LRP1	0.604039	-0.563144	Complement
CAFs	LPL	CD4_TRegs	LRP1	0.505164	-0.747616	Complement
CAFs	PSAP	CD4_TRegs	LRP1	0.471554	-0.816303	Complement
CAFs	GPC3	CD4_TRegs	CD81	0.487033	-0.782372	Complement
CAFs	CD99	CD4_TRegs	CD81	0.623951	-0.529399	Complement
CAFs	CXCL12	CD4_TRegs	GRM7	0.363217	1	Complement
CAFs	CCL5	CD4_TRegs	GRM7	0.363217	1	Complement
CAFs	CXCL2	CD4_TRegs	GRM7	0.363217	1	Complement
CAFs	CXCL1	CD4_TRegs	GRM7	0.363217	1	Complement
CAFs	CXCL9	CD4_TRegs	GRM7	0.363217	1	Complement
CAFs	ANXA1	CD4_TRegs	GRM7	0.363217	1	Complement
CAFs	CCN1	CD4_TRegs	ITGB2	0.548942	-0.661509	Complement
CAFs	SPON2	CD4_TRegs	ITGB2	0.606327	-0.561031	Complement
CAFs	ICAM2	CD4_TRegs	ITGB2	0.473684	0.751924	Complement
CAFs	SPON2	CD4_TRegs	ITGAM	0.415299	0.885572	Complement
CAFs	COL1A1	CD4_TRegs	ITGA5	0.586163	-0.593044	Complement
CAFs	COL1A1	CD4_TRegs	FLT4	0.391621	-0.998504	Complement
CAFs	COL1A1	CD4_TRegs	CD36	0.363217	1	Complement
CAFs	COL1A1	CD4_TRegs	ITGA1	0.184557	1.53844	Complement
CAFs	COL1A1	CD4_TRegs	DDR2	0.717133	-0.383542	Complement
CAFs	COL1A1	CD4_TRegs	CD44	0.59452	-0.579615	Complement
CAFs	COL1A1	CD4_TRegs	ITGAV	0.781373	-0.291559	Complement
CAFs	COL1A1	CD4_TRegs	ITGB1	0.550297	-0.659364	Complement
CAFs	COL1A1	CD4_TRegs	ITGA11	0.175384	1.57805	Complement
CAFs	COL1A1	CD4_TRegs	TMPRSS6	0.388277	-1.00661	Complement
CAFs	COL1A1	CD4_TRegs	ITGA2	0.787709	-0.282577	Complement
CAFs	COL1A1	CD4_TRegs	DDR1	0.580952	-0.602513	Complement
CAFs	KNG1	CD4_TRegs	PLAUR	0.363217	1	Complement
CAFs	KNG1	CD4_TRegs	SDC2	0.363217	1	Complement
CAFs	COL1A2	CD4_TRegs	CD44	0.521096	-0.714362	Complement
CAFs	COL1A2	CD4_TRegs	ITGB1	0.494007	-0.769089	Complement
CAFs	COL1A2	CD4_TRegs	ITGA11	0.174863	1.58036	Complement
CAFs	COL1A2	CD4_TRegs	ITGB3	0.391002	-1	Complement
CAFs	COL1A2	CD4_TRegs	CD36	0.363217	1	Complement
CAFs	COL4A5	CD4_TRegs	ITGB1	0.831647	0.219652	Complement
CAFs	COL4A2	CD4_TRegs	ITGB3	0.391002	-1	Complement
CAFs	COL4A1	CD4_TRegs	ITGB1	0.895166	-0.137077	Complement
CAFs	COL4A6	CD4_TRegs	ITGB1	0.379127	0.964196	Complement
CAFs	COL4A3	CD4_TRegs	ITGB3	0.391002	-1	Complement
CAFs	COL4A4	CD4_TRegs	ITGB3	0.391002	-1	Complement
CAFs	COL4A3	CD4_TRegs	ITGA3	0.527337	-0.7042	Complement
CAFs	COL4A6	CD4_TRegs	ITGAV	0.370385	0.983768	Complement
CAFs	COL4A5	CD4_TRegs	ITGAV	0.552694	0.628062	Complement
CAFs	COL4A4	CD4_TRegs	ITGAV	0.407614	-0.959803	Complement
CAFs	COL4A3	CD4_TRegs	ITGAV	0.696387	-0.415191	Complement
CAFs	COL1A2	CD4_TRegs	ITGAV	0.639098	-0.504741	Complement
CAFs	COL4A1	CD4_TRegs	ITGAV	0.716312	0.377454	Complement
CAFs	COL1A2	CD4_TRegs	FLT4	0.391434	-0.998955	Complement
CAFs	COL1A2	CD4_TRegs	ITGA2B	0.363217	1	Complement
CAFs	COL4A5	CD4_TRegs	ITGA1	0.363217	1	Complement
CAFs	COL4A4	CD4_TRegs	ITGA1	0.363217	1	Complement
CAFs	COL1A2	CD4_TRegs	ITGA1	0.174691	1.58112	Complement
CAFs	COL4A1	CD4_TRegs	ITGA1	0.187021	1.52812	Complement
CAFs	COL4A2	CD4_TRegs	ITGB5	0.585191	-0.59567	Complement
CAFs	COL4A6	CD4_TRegs	ITGA2	0.370229	0.98412	Complement
CAFs	COL4A5	CD4_TRegs	ITGA2	0.548703	0.634849	Complement
CAFs	COL4A4	CD4_TRegs	ITGA2	0.398792	-0.980778	Complement
CAFs	COL4A3	CD4_TRegs	ITGA2	0.701464	-0.407357	Complement
CAFs	COL1A2	CD4_TRegs	ITGA2	0.64326	-0.497812	Complement
CAFs	COL4A1	CD4_TRegs	ITGA2	0.710918	0.38517	Complement
CAFs	COL4A6	CD4_TRegs	CD47	0.383141	0.955297	Complement
CAFs	COL4A4	CD4_TRegs	CD47	0.435805	-0.894102	Complement
CAFs	COL4A3	CD4_TRegs	CD47	0.48609	-0.785008	Complement
CAFs	COL4A1	CD4_TRegs	CD47	0.787569	-0.283223	Complement
CAFs	COL4A4	CD4_TRegs	ITGB1	0.431356	-0.90486	Complement
CAFs	COL4A3	CD4_TRegs	ITGB1	0.521545	-0.714676	Complement
CAFs	CD93	CD4_TRegs	C1QA	0.762241	-0.318516	Complement
CAFs	CR1	CD4_TRegs	C1QA	0.421747	0.872554	Complement
CAFs	CSPG4	CD4_TRegs	C1QA	0.636814	0.491671	Complement
CAFs	LRP1	CD4_TRegs	C1QB	0.752173	-0.333565	Complement
CAFs	CD46	CD4_TRegs	C3	0.363217	1	Complement
CAFs	CD81	CD4_TRegs	C3	0.363217	1	Complement
CAFs	IFITM1	CD4_TRegs	C3	0.363217	1	Complement
CAFs	LRP1	CD4_TRegs	C3	0.363217	1	Complement
CAFs	ADRA2A	CD4_TRegs	C5	0.3989	-0.98097	Complement
CAFs	C5AR1	CD4_TRegs	C5	0.391002	-1	Complement
CAFs	C5AR2	CD4_TRegs	C5	0.188836	-1.69401	Complement
CAFs	GRM7	CD4_TRegs	C5	0.391002	-1	Complement
CAFs	ADGRE5	CD4_TRegs	CD55	0.548554	-0.662371	Complement
CAFs	CR1	CD4_TRegs	CD55	0.487307	0.743814	Complement
CAFs	ADGRE2	CD4_TRegs	CD55	0.530965	-0.693723	Complement
CAFs	ITGAM	CD4_TRegs	CFH	0.391002	-1	Complement
CAFs	SELL	CD4_TRegs	CFH	0.391002	-1	Complement
CAFs	CD93	CD4_TRegs	COL1A1	0.404954	-0.966484	Complement
CAFs	CD93	CD4_TRegs	COL1A2	0.399769	-0.978885	Complement
CAFs	CD93	CD4_TRegs	COL4A1	0.452286	-0.857279	Complement
CAFs	CD93	CD4_TRegs	COL4A2	0.52347	-0.709071	Complement
CAFs	CD93	CD4_TRegs	COL4A5	0.458821	-0.842849	Complement
CAFs	CD93	CD4_TRegs	COL4A6	0.391002	-1	Complement
CAFs	CD93	CD4_TRegs	F12	0.363217	1	Complement
CAFs	CR2	CD4_TRegs	FCER2	0.391002	-1	Complement
CAFs	ADRA2A	CD4_TRegs	HEBP1	0.481637	-0.798355	Complement
CAFs	GRM7	CD4_TRegs	HEBP1	0.434848	-0.896592	Complement
CAFs	ITGB2	CD4_TRegs	ICAM3	0.432082	-0.902959	Complement
CAFs	ITGAM	CD4_TRegs	PLAT	0.391002	-1	Complement
CAFs	LRP1	CD4_TRegs	PLAT	0.833692	-0.219796	Complement
CAFs	ITGB2	CD4_TRegs	PLAT	0.534135	-0.68986	Complement
CAFs	LRP1	CD4_TRegs	SERPINE1	0.391002	-1	Complement
CAFs	ITGAM	CD4_TRegs	SELPLG	0.391002	-1	Complement
CAFs	SELL	CD4_TRegs	SELPLG	0.403285	-0.970468	Complement
CAFs	ITGB2	CD4_TRegs	SELPLG	0.43533	-0.895513	Complement
CAFs	LRP1	CD4_TRegs	TFPI	0.391002	-1	Complement
CAFs	CD46	CD4_TRegs	JAG1	0.766682	-0.312309	Complement
CAFs	ADRA2A	CD4_TRegs	CCL21	0.391002	-1	Complement
CAFs	GRM7	CD4_TRegs	CCL21	0.391002	-1	Complement
CAFs	ADRA2A	CD4_TRegs	CCL27	0.391002	-1	Complement
CAFs	GRM7	CD4_TRegs	CCL27	0.391002	-1	Complement
CAFs	ITGAM	CD4_TRegs	ICAM1	0.391002	-1	Complement
CAFs	ITGAX	CD4_TRegs	ICAM1	0.391002	-1	Complement
CAFs	ITGB2	CD4_TRegs	ICAM1	0.423837	-0.922088	Complement
CAFs	ADRA2A	CD4_TRegs	KNG1	0.363217	1	Complement
CAFs	ITGB2	CD4_TRegs	KNG1	0.363217	1	Complement
CAFs	ADRA2A	CD4_TRegs	GAL	0.363217	1	Complement
CAFs	GRM7	CD4_TRegs	GAL	0.363217	1	Complement
CAFs	GRM7	CD4_TRegs	CALM2	0.472464	-0.813263	Complement
CAFs	GRM7	CD4_TRegs	APP	0.495914	-0.764125	Complement
CAFs	GRM7	CD4_TRegs	CXCL13	0.874898	0.16256	Complement
CAFs	GRM7	CD4_TRegs	SST	0.363217	1	Complement
CAFs	GRM7	CD4_TRegs	CALM3	0.491539	-0.773129	Complement
CAFs	GRM7	CD4_TRegs	CXCL16	0.391002	-1	Complement
CAFs	ITGB2	CD4_TRegs	VCAM1	0.426329	-0.916198	Complement
CAFs	ITGB2	CD4_TRegs	JAM3	0.424987	-0.919236	Complement
CAFs	GRM7	CD4_TRegs	PNOC	0.391002	-1	Complement
CAFs	GRM7	CD4_TRegs	INSL5	0.391002	-1	Complement
CAFs	ITGB2	CD4_TRegs	CD14	0.389908	-1.00265	Complement
CAFs	GRM7	CD4_TRegs	CXCL10	0.421855	-0.926608	Complement
CAFs	GRM7	CD4_TRegs	CXCL8	0.507267	-0.7411	Complement
CAFs	GRM7	CD4_TRegs	CXCL11	0.391002	-1	Complement
CAFs	C5AR1	CD4_TRegs	GNAI2	0.41927	-0.932519	Complement
CAFs	GRM7	CD4_TRegs	NPW	0.393899	-0.993004	Complement
CAFs	GRM7	CD4_TRegs	PMCH	0.422083	-0.926077	Complement
CAFs	C5AR1	CD4_TRegs	FN1	0.40546	-0.965243	Complement
CAFs	GRM7	CD4_TRegs	CALM1	0.473831	-0.810338	Complement
CAFs	ITGAM	CD4_TRegs	CCN2	0.391002	-1	Complement
CAFs	ITGB2	CD4_TRegs	CCN2	0.391002	-1	Complement
CAFs	ITGB2	CD4_TRegs	S100A8	0.377935	0.96685	Complement
CAFs	ITGB2	CD4_TRegs	S100A9	0.417464	-0.936882	Complement
CAFs	ITGAM	CD4_TRegs	CD40LG	0.391002	-1	Complement
CAFs	ITGB2	CD4_TRegs	CD40LG	0.430132	-0.907625	Complement
CAFs	ITGAM	CD4_TRegs	MMP9	0.391002	-1	Complement
CAFs	ITGB2	CD4_TRegs	MMP9	0.408808	-0.957343	Complement
CAFs	ITGAM	CD4_TRegs	CCN1	0.391002	-1	Complement
CAFs	ITGAM	CD4_TRegs	ICAM2	0.391002	-1	Complement
CAFs	SELL	CD4_TRegs	CALM2	0.405584	-0.964983	Complement
CAFs	SELL	CD4_TRegs	PODXL2	0.363217	1	Complement
CAFs	SELL	CD4_TRegs	VCAN	0.402882	-0.97143	Complement
CAFs	SELL	CD4_TRegs	CD34	0.363217	1	Complement
CAFs	SELL	CD4_TRegs	CALM1	0.405807	-0.964453	Complement
CAFs	SELL	CD4_TRegs	PODXL	0.391002	-1	Complement
CAFs	SELL	CD4_TRegs	CALM3	0.40864	-0.957713	Complement
CAFs	LRP1	CD4_TRegs	AGRN	0.444335	-0.875232	Complement
CAFs	LRP1	CD4_TRegs	GPC3	0.409832	-0.954857	Complement
CAFs	LRP1	CD4_TRegs	PDGFB	0.389662	-1.00325	Complement
CAFs	LRP1	CD4_TRegs	A2M	0.391851	-0.997877	Complement
CAFs	LRP1	CD4_TRegs	APOC2	0.276626	1.22069	Complement
CAFs	LRP1	CD4_TRegs	SERPINA1	0.179104	1.56174	Complement
CAFs	LRP1	CD4_TRegs	SERPINE2	0.511278	-0.735164	Complement
CAFs	LRP1	CD4_TRegs	HSPG2	0.39184	-0.997972	Complement
CAFs	LRP1	CD4_TRegs	APOE	0.457916	-0.846529	Complement
CAFs	LRP1	CD4_TRegs	MMP9	0.44527	-0.873933	Complement
CAFs	LRP1	CD4_TRegs	HSP90B1	0.563895	-0.633954	Complement
CAFs	LRP1	CD4_TRegs	MDK	0.715369	-0.386639	Complement
CAFs	LRP1	CD4_TRegs	PLAU	0.363217	1	Complement
CAFs	LRP1	CD4_TRegs	LRPAP1	0.567468	-0.627785	Complement
CAFs	LRP1	CD4_TRegs	THBS1	0.440982	-0.882846	Complement
CAFs	LRP1	CD4_TRegs	HSP90AA1	0.574045	-0.615672	Complement
CAFs	LRP1	CD4_TRegs	CALR	0.591958	-0.584146	Complement
CAFs	LRP1	CD4_TRegs	VWF	0.397942	-0.983276	Complement
CAFs	LRP1	CD4_TRegs	F8	0.89836	-0.132723	Complement
CAFs	LRP1	CD4_TRegs	CCN2	0.391462	-0.998889	Complement
CAFs	LRP1	CD4_TRegs	APP	0.599129	-0.571607	Complement
CAFs	LRP1	CD4_TRegs	LPL	0.504232	-0.747207	Complement
CAFs	LRP1	CD4_TRegs	LIPC	0.771772	0.300255	Complement
CAFs	LRP1	CD4_TRegs	PSAP	0.635909	-0.510832	Complement
CAFs	CD81	CD4_TRegs	GPC3	0.406053	-0.963846	Complement
CAFs	CD81	CD4_TRegs	CD99	0.499026	-0.75836	Complement
CAFs	ADRA2A	CD4_TRegs	GNAI2	0.496449	-0.768602	Complement
CAFs	ADRA2A	CD4_TRegs	CXCL12	0.339855	1.05466	Complement
CAFs	ADRA2A	CD4_TRegs	CXCL3	0.363217	1	Complement
CAFs	ADRA2A	CD4_TRegs	CCL5	0.505888	-0.74939	Complement
CAFs	ADRA2A	CD4_TRegs	CXCL11	0.391869	-0.997904	Complement
CAFs	ADRA2A	CD4_TRegs	SST	0.363217	1	Complement
CAFs	ADRA2A	CD4_TRegs	INSL5	0.391002	-1	Complement
CAFs	ADRA2A	CD4_TRegs	NPY	0.363217	1	Complement
CAFs	ADRA2A	CD4_TRegs	POMC	0.463651	-0.836018	Complement
CAFs	ADRA2A	CD4_TRegs	CXCL8	0.523684	-0.715371	Complement
CAFs	ADRA2A	CD4_TRegs	CXCL2	0.435111	-0.896347	Complement
CAFs	ADRA2A	CD4_TRegs	CXCL10	0.408075	-0.959166	Complement
CAFs	ADRA2A	CD4_TRegs	PMCH	0.664101	-0.467235	Complement
CAFs	ADRA2A	CD4_TRegs	CCL19	0.363217	1	Complement
CAFs	ADRA2A	CD4_TRegs	PNOC	0.391002	-1	Complement
CAFs	ADRA2A	CD4_TRegs	APP	0.497097	-0.767443	Complement
CAFs	ADRA2A	CD4_TRegs	CXCL9	0.708347	-0.399261	Complement
CAFs	ADRA2A	CD4_TRegs	CXCL16	0.423532	-0.923262	Complement
CAFs	ADRA2A	CD4_TRegs	CCL20	0.686708	-0.434259	Complement
CAFs	ADRA2A	CD4_TRegs	NPW	0.392944	-0.99531	Complement
CAFs	ADRA2A	CD4_TRegs	CCL28	0.49745	-0.766423	Complement
CAFs	ADRA2A	CD4_TRegs	CORT	0.25648	1.28072	Complement
CAFs	ADRA2A	CD4_TRegs	ANXA1	0.464645	-0.834213	Complement
CAFs	GRM7	CD4_TRegs	CXCL12	0.363217	1	Complement
CAFs	GRM7	CD4_TRegs	CCL5	0.531424	-0.693696	Complement
CAFs	GRM7	CD4_TRegs	NPY	0.363217	1	Complement
CAFs	GRM7	CD4_TRegs	POMC	0.453434	-0.854733	Complement
CAFs	GRM7	CD4_TRegs	CXCL2	0.391002	-1	Complement
CAFs	GRM7	CD4_TRegs	CCL20	0.891252	-0.142102	Complement
CAFs	GRM7	CD4_TRegs	CCL28	0.475887	-0.805954	Complement
CAFs	GRM7	CD4_TRegs	CORT	0.363217	1	Complement
CAFs	GRM7	CD4_TRegs	ANXA1	0.424859	-0.919616	Complement
CAFs	AVPR2	CD4_TRegs	GNAS	0.363217	1	Complement
CAFs	ITGB2	CD4_TRegs	CCN1	0.408452	-0.958087	Complement
CAFs	ITGB2	CD4_TRegs	SPON2	0.566894	-0.626076	Complement
CAFs	ITGB2	CD4_TRegs	ICAM2	0.428273	-0.911737	Complement
CAFs	ITGAM	CD4_TRegs	SPON2	0.391002	-1	Complement
CAFs	ITGA5	CD4_TRegs	COL1A1	0.437131	-0.891454	Complement
CAFs	FLT4	CD4_TRegs	COL1A1	0.399039	-0.980632	Complement
CAFs	CD36	CD4_TRegs	COL1A1	0.392087	-0.997374	Complement
CAFs	ITGA1	CD4_TRegs	COL1A1	0.395616	-0.988869	Complement
CAFs	DDR2	CD4_TRegs	COL1A1	0.433996	-0.898538	Complement
CAFs	CD44	CD4_TRegs	COL1A1	0.399214	-0.980216	Complement
CAFs	ITGAV	CD4_TRegs	COL1A1	0.41391	-0.945244	Complement
CAFs	ITGB1	CD4_TRegs	COL1A1	0.414443	-0.943992	Complement
CAFs	ITGA11	CD4_TRegs	COL1A1	0.420376	-0.930047	Complement
CAFs	ITGA2	CD4_TRegs	COL1A1	0.468831	-0.821048	Complement
CAFs	DDR1	CD4_TRegs	COL1A1	0.405678	-0.964758	Complement
CAFs	PLAUR	CD4_TRegs	KNG1	0.363217	1	Complement
CAFs	SDC2	CD4_TRegs	KNG1	0.196176	1.49093	Complement
CAFs	BDKRB2	CD4_TRegs	KNG1	0.363217	1	Complement
CAFs	GP1BA	CD4_TRegs	KNG1	0.363217	1	Complement
CAFs	CD44	CD4_TRegs	COL1A2	0.397179	-0.985126	Complement
CAFs	ITGB1	CD4_TRegs	COL1A2	0.405725	-0.964654	Complement
CAFs	ITGA11	CD4_TRegs	COL1A2	0.409947	-0.954651	Complement
CAFs	ITGB3	CD4_TRegs	COL1A2	0.392966	-0.995258	Complement
CAFs	CD36	CD4_TRegs	COL1A2	0.391245	-0.999414	Complement
CAFs	CD47	CD4_TRegs	COL4A5	0.490758	-0.77535	Complement
CAFs	ITGB1	CD4_TRegs	COL4A5	0.512705	-0.730527	Complement
CAFs	ITGB3	CD4_TRegs	COL4A2	0.409946	-0.954714	Complement
CAFs	ITGB1	CD4_TRegs	COL4A1	0.497473	-0.76077	Complement
CAFs	ITGB1	CD4_TRegs	COL4A6	0.391002	-1	Complement
CAFs	BDKRB1	CD4_TRegs	KNG1	0.269345	1.24191	Complement
CAFs	ITGB8	CD4_TRegs	COL4A1	0.423207	-0.923453	Complement
CAFs	C1QBP	CD4_TRegs	C1QB	0.869183	-0.171711	Complement
CAFs	ITGAV	CD4_TRegs	COL4A6	0.391002	-1	Complement
CAFs	ITGAV	CD4_TRegs	COL4A5	0.51072	-0.73459	Complement
CAFs	ITGAV	CD4_TRegs	COL1A2	0.405548	-0.965081	Complement
CAFs	ITGAV	CD4_TRegs	COL4A1	0.493412	-0.768861	Complement
CAFs	FLT4	CD4_TRegs	COL1A2	0.396296	-0.987232	Complement
CAFs	ITGA2B	CD4_TRegs	COL1A2	0.523037	-0.709916	Complement
CAFs	ITGA1	CD4_TRegs	COL4A6	0.391002	-1	Complement
CAFs	ITGA1	CD4_TRegs	COL4A5	0.414854	-0.943263	Complement
CAFs	ITGA1	CD4_TRegs	COL1A2	0.393908	-0.992983	Complement
CAFs	ITGA1	CD4_TRegs	COL4A1	0.408628	-0.957688	Complement
CAFs	ITGB5	CD4_TRegs	COL4A2	0.634482	-0.512252	Complement
CAFs	ITGA2	CD4_TRegs	COL4A6	0.391002	-1	Complement
CAFs	ITGA2	CD4_TRegs	COL4A5	0.849606	-0.197733	Complement
CAFs	ITGA2	CD4_TRegs	COL1A2	0.438309	-0.888697	Complement
CAFs	ITGA2	CD4_TRegs	COL4A1	0.804149	-0.25973	Complement
CAFs	CD47	CD4_TRegs	COL4A6	0.391002	-1	Complement
CAFs	CD47	CD4_TRegs	COL4A1	0.474819	-0.807881	Complement
CAFs	C1QA	B_cells_Memory	CD93	0.391002	-1	Complement
CAFs	C1QA	B_cells_Memory	CR1	0.407519	-0.960678	Complement
CAFs	C1QA	B_cells_Memory	CSPG4	0.45214	-0.857603	Complement
CAFs	C1QB	B_cells_Memory	LRP1	0.398046	-0.983019	Complement
CAFs	C3	B_cells_Memory	C3AR1	0.410542	-0.953523	Complement
CAFs	C3	B_cells_Memory	C5AR2	0.363217	1	Complement
CAFs	C3	B_cells_Memory	CD19	0.428615	-0.912416	Complement
CAFs	C3	B_cells_Memory	CD46	0.425613	-0.919299	Complement
CAFs	C3	B_cells_Memory	CD81	0.420176	-0.931573	Complement
CAFs	C3	B_cells_Memory	CR1	0.419645	-0.932657	Complement
CAFs	C3	B_cells_Memory	GRM7	0.391002	-1	Complement
CAFs	C3	B_cells_Memory	IFITM1	0.408036	-0.95954	Complement
CAFs	C3	B_cells_Memory	ITGAM	0.430206	-0.908809	Complement
CAFs	C3	B_cells_Memory	ITGAX	0.490365	-0.768216	Complement
CAFs	C3	B_cells_Memory	ITGB2	0.437482	-0.892647	Complement
CAFs	C3	B_cells_Memory	LRP1	0.396916	-0.985781	Complement
CAFs	C4A	B_cells_Memory	C3AR1	0.391002	-1	Complement
CAFs	C4A	B_cells_Memory	CR1	0.391002	-1	Complement
CAFs	C4B	B_cells_Memory	CD46	0.428953	-0.911226	Complement
CAFs	C4B	B_cells_Memory	CR1	0.401309	-0.975241	Complement
CAFs	C5	B_cells_Memory	C5AR1	0.391002	-1	Complement
CAFs	C5	B_cells_Memory	GRM7	0.391002	-1	Complement
CAFs	CD55	B_cells_Memory	ADGRE5	0.428792	-0.910935	Complement
CAFs	CD55	B_cells_Memory	CR1	0.400832	-0.976434	Complement
CAFs	CD55	B_cells_Memory	ADGRE2	0.895236	-0.136655	Complement
CAFs	CFH	B_cells_Memory	ITGAM	0.392904	-0.995408	Complement
CAFs	CFH	B_cells_Memory	SELL	0.393387	-0.994244	Complement
CAFs	COL1A1	B_cells_Memory	CD93	0.391002	-1	Complement
CAFs	COL1A2	B_cells_Memory	CD93	0.391002	-1	Complement
CAFs	COL4A1	B_cells_Memory	CD93	0.391002	-1	Complement
CAFs	COL4A2	B_cells_Memory	CD93	0.391002	-1	Complement
CAFs	COL4A3	B_cells_Memory	CD93	0.391002	-1	Complement
CAFs	COL4A4	B_cells_Memory	CD93	0.391002	-1	Complement
CAFs	COL4A5	B_cells_Memory	CD93	0.391002	-1	Complement
CAFs	COL4A6	B_cells_Memory	CD93	0.391002	-1	Complement
CAFs	F12	B_cells_Memory	CD93	0.391002	-1	Complement
CAFs	FCER2	B_cells_Memory	CR2	0.391002	-1	Complement
CAFs	HEBP1	B_cells_Memory	GRM7	0.391002	-1	Complement
CAFs	ICAM3	B_cells_Memory	ITGB2	0.395184	-0.9899	Complement
CAFs	PLAT	B_cells_Memory	ITGAM	0.76604	-0.313243	Complement
CAFs	PLAT	B_cells_Memory	LRP1	0.430161	-0.907391	Complement
CAFs	PLAT	B_cells_Memory	ITGB2	0.472686	-0.813663	Complement
CAFs	ICAM5	B_cells_Memory	ITGB2	0.391002	-1	Complement
CAFs	SERPINE1	B_cells_Memory	LRP1	0.392912	-0.995388	Complement
CAFs	SELPLG	B_cells_Memory	ITGAM	0.552902	-0.653256	Complement
CAFs	SELPLG	B_cells_Memory	SELL	0.439858	-0.885208	Complement
CAFs	SELPLG	B_cells_Memory	ITGB2	0.427212	-0.914159	Complement
CAFs	TFPI	B_cells_Memory	LRP1	0.391312	-0.99925	Complement
CAFs	APOA1	B_cells_Memory	LRP1	0.442281	-0.879693	Complement
CAFs	C3	B_cells_Memory	CR2	0.422893	-0.925183	Complement
CAFs	JAG1	B_cells_Memory	CD46	0.517459	-0.729313	Complement
CAFs	CCL21	B_cells_Memory	GRM7	0.391002	-1	Complement
CAFs	CCL27	B_cells_Memory	GRM7	0.391002	-1	Complement
CAFs	NMU	B_cells_Memory	GRM7	0.391002	-1	Complement
CAFs	ICAM1	B_cells_Memory	ITGAM	0.474375	-0.809503	Complement
CAFs	ICAM1	B_cells_Memory	ITGB2	0.41411	-0.945026	Complement
CAFs	KNG1	B_cells_Memory	ITGAM	0.363217	1	Complement
CAFs	KNG1	B_cells_Memory	ITGB2	0.363217	1	Complement
CAFs	GAL	B_cells_Memory	GRM7	0.391002	-1	Complement
CAFs	CALM2	B_cells_Memory	GRM7	0.391002	-1	Complement
CAFs	APP	B_cells_Memory	GRM7	0.391002	-1	Complement
CAFs	CXCL13	B_cells_Memory	GRM7	0.391002	-1	Complement
CAFs	CALM3	B_cells_Memory	GRM7	0.391002	-1	Complement
CAFs	CXCL16	B_cells_Memory	GRM7	0.391002	-1	Complement
CAFs	VCAM1	B_cells_Memory	ITGB2	0.393393	-0.994231	Complement
CAFs	CXCL3	B_cells_Memory	GRM7	0.391002	-1	Complement
CAFs	JAM3	B_cells_Memory	ITGB2	0.403593	-0.969816	Complement
CAFs	PNOC	B_cells_Memory	GRM7	0.391002	-1	Complement
CAFs	INSL5	B_cells_Memory	GRM7	0.391002	-1	Complement
CAFs	CD14	B_cells_Memory	ITGB2	0.416534	-0.939595	Complement
CAFs	CXCL10	B_cells_Memory	GRM7	0.391002	-1	Complement
CAFs	CXCL8	B_cells_Memory	GRM7	0.391002	-1	Complement
CAFs	CXCL11	B_cells_Memory	GRM7	0.391002	-1	Complement
CAFs	CCL19	B_cells_Memory	GRM7	0.391002	-1	Complement
CAFs	GNAI2	B_cells_Memory	C5AR1	0.391095	-0.999776	Complement
CAFs	PENK	B_cells_Memory	GRM7	0.391002	-1	Complement
CAFs	NPW	B_cells_Memory	GRM7	0.391002	-1	Complement
CAFs	NPB	B_cells_Memory	GRM7	0.391002	-1	Complement
CAFs	ICAM4	B_cells_Memory	ITGAM	0.429273	-0.910127	Complement
CAFs	ICAM4	B_cells_Memory	ITGB2	0.412827	-0.948201	Complement
CAFs	FN1	B_cells_Memory	C5AR1	0.391183	-0.999564	Complement
CAFs	HP	B_cells_Memory	ITGAM	0.450509	-0.861232	Complement
CAFs	HP	B_cells_Memory	ITGB2	0.405603	-0.964938	Complement
CAFs	CALM1	B_cells_Memory	GRM7	0.391002	-1	Complement
CAFs	CCN2	B_cells_Memory	ITGAM	0.423249	-0.923582	Complement
CAFs	CCN2	B_cells_Memory	ITGB2	0.403261	-0.970694	Complement
CAFs	S100A8	B_cells_Memory	ITGB2	0.391002	-1	Complement
CAFs	S100A9	B_cells_Memory	ITGB2	0.424277	-0.920967	Complement
CAFs	CD40LG	B_cells_Memory	ITGAM	0.427923	-0.912516	Complement
CAFs	CD40LG	B_cells_Memory	ITGB2	0.465599	-0.828059	Complement
CAFs	MMP9	B_cells_Memory	ITGAM	0.607965	-0.555743	Complement
CAFs	MMP9	B_cells_Memory	ITGB2	0.435413	-0.894966	Complement
CAFs	PLAU	B_cells_Memory	ITGAM	0.40757	-0.960446	Complement
CAFs	PLAU	B_cells_Memory	ITGB2	0.419264	-0.932993	Complement
CAFs	F10	B_cells_Memory	ITGAM	0.425767	-0.918359	Complement
CAFs	F10	B_cells_Memory	ITGB2	0.459688	-0.843502	Complement
CAFs	CCN1	B_cells_Memory	ITGAM	0.435473	-0.895251	Complement
CAFs	ICAM2	B_cells_Memory	ITGAM	0.81338	-0.25118	Complement
CAFs	CALM2	B_cells_Memory	SELL	0.411194	-0.951882	Complement
CAFs	PODXL2	B_cells_Memory	SELL	0.437038	-0.892071	Complement
CAFs	VCAN	B_cells_Memory	SELL	0.414458	-0.944274	Complement
CAFs	CD34	B_cells_Memory	SELL	0.415443	-0.942152	Complement
CAFs	CALM1	B_cells_Memory	SELL	0.403844	-0.969253	Complement
CAFs	PODXL	B_cells_Memory	SELL	0.430581	-0.906389	Complement
CAFs	CALM3	B_cells_Memory	SELL	0.409121	-0.956662	Complement
CAFs	AGRN	B_cells_Memory	LRP1	0.402302	-0.972829	Complement
CAFs	GPC3	B_cells_Memory	LRP1	0.395471	-0.989213	Complement
CAFs	PDGFB	B_cells_Memory	LRP1	0.414606	-0.943602	Complement
CAFs	A2M	B_cells_Memory	LRP1	0.393414	-0.994173	Complement
CAFs	APOC2	B_cells_Memory	LRP1	0.444811	-0.876038	Complement
CAFs	SERPINA1	B_cells_Memory	LRP1	0.391002	-1	Complement
CAFs	SERPINE2	B_cells_Memory	LRP1	0.399369	-0.979861	Complement
CAFs	HSPG2	B_cells_Memory	LRP1	0.396952	-0.985669	Complement
CAFs	MMP13	B_cells_Memory	LRP1	0.391002	-1	Complement
CAFs	APOE	B_cells_Memory	LRP1	0.405108	-0.966141	Complement
CAFs	MMP9	B_cells_Memory	LRP1	0.415662	-0.941116	Complement
CAFs	HSP90B1	B_cells_Memory	LRP1	0.398123	-0.982841	Complement
CAFs	MDK	B_cells_Memory	LRP1	0.402107	-0.973289	Complement
CAFs	PLAU	B_cells_Memory	LRP1	0.394484	-0.991601	Complement
CAFs	LRPAP1	B_cells_Memory	LRP1	0.395649	-0.988786	Complement
CAFs	THBS1	B_cells_Memory	LRP1	0.410501	-0.953363	Complement
CAFs	HSP90AA1	B_cells_Memory	LRP1	0.398563	-0.981784	Complement
CAFs	CALR	B_cells_Memory	LRP1	0.398193	-0.982671	Complement
CAFs	VWF	B_cells_Memory	LRP1	0.391002	-1	Complement
CAFs	F8	B_cells_Memory	LRP1	0.395756	-0.988527	Complement
CAFs	CCN2	B_cells_Memory	LRP1	0.395518	-0.989109	Complement
CAFs	HPX	B_cells_Memory	LRP1	0.363217	1	Complement
CAFs	APP	B_cells_Memory	LRP1	0.403075	-0.970975	Complement
CAFs	LPL	B_cells_Memory	LRP1	0.391002	-1	Complement
CAFs	PSAP	B_cells_Memory	LRP1	0.396071	-0.987774	Complement
CAFs	GPC3	B_cells_Memory	CD81	0.400049	-0.978209	Complement
CAFs	CD99	B_cells_Memory	CD81	0.412025	-0.949822	Complement
CAFs	AGT	B_cells_Memory	GRM7	0.391002	-1	Complement
CAFs	CXCL12	B_cells_Memory	GRM7	0.391002	-1	Complement
CAFs	CCL5	B_cells_Memory	GRM7	0.391002	-1	Complement
CAFs	APLN	B_cells_Memory	GRM7	0.391002	-1	Complement
CAFs	NPY	B_cells_Memory	GRM7	0.391002	-1	Complement
CAFs	CCL25	B_cells_Memory	GRM7	0.391002	-1	Complement
CAFs	POMC	B_cells_Memory	GRM7	0.391002	-1	Complement
CAFs	SAA1	B_cells_Memory	GRM7	0.391002	-1	Complement
CAFs	PYY	B_cells_Memory	GRM7	0.391002	-1	Complement
CAFs	CXCL2	B_cells_Memory	GRM7	0.391002	-1	Complement
CAFs	CXCL1	B_cells_Memory	GRM7	0.391002	-1	Complement
CAFs	CXCL9	B_cells_Memory	GRM7	0.391002	-1	Complement
CAFs	CCL20	B_cells_Memory	GRM7	0.391002	-1	Complement
CAFs	CCL28	B_cells_Memory	GRM7	0.391002	-1	Complement
CAFs	CORT	B_cells_Memory	GRM7	0.391002	-1	Complement
CAFs	ANXA1	B_cells_Memory	GRM7	0.391002	-1	Complement
CAFs	CCN1	B_cells_Memory	ITGB2	0.403555	-0.9699	Complement
CAFs	SPON2	B_cells_Memory	ITGB2	0.411459	-0.95144	Complement
CAFs	ICAM2	B_cells_Memory	ITGB2	0.84823	-0.201068	Complement
CAFs	SPON2	B_cells_Memory	ITGAM	0.446976	-0.869481	Complement
CAFs	COL1A1	B_cells_Memory	ITGA1	0.502824	-0.750051	Complement
CAFs	COL1A1	B_cells_Memory	DDR2	0.431405	-0.904359	Complement
CAFs	COL1A1	B_cells_Memory	CD44	0.407126	-0.961388	Complement
CAFs	COL1A1	B_cells_Memory	ITGAV	0.409723	-0.955192	Complement
CAFs	COL1A1	B_cells_Memory	ITGB1	0.424507	-0.920565	Complement
CAFs	COL1A1	B_cells_Memory	ITGA11	0.111601	1.92922	Complement
CAFs	COL1A1	B_cells_Memory	ITGA2	0.363217	1	Complement
CAFs	COL1A1	B_cells_Memory	DDR1	0.43459	-0.897317	Complement
CAFs	KNG1	B_cells_Memory	BDKRB2	0.363217	1	Complement
CAFs	COL1A2	B_cells_Memory	CD44	0.402283	-0.972913	Complement
CAFs	COL1A2	B_cells_Memory	ITGB1	0.413841	-0.945492	Complement
CAFs	COL1A2	B_cells_Memory	ITGA11	0.0964915	2.04306	Complement
CAFs	COL1A2	B_cells_Memory	ITGB3	0.363217	1	Complement
CAFs	COL4A5	B_cells_Memory	CD47	0.442083	-0.881651	Complement
CAFs	COL4A5	B_cells_Memory	ITGB1	0.574519	-0.615213	Complement
CAFs	COL4A2	B_cells_Memory	ITGB3	0.363217	1	Complement
CAFs	COL4A1	B_cells_Memory	ITGB1	0.489295	-0.778306	Complement
CAFs	COL4A6	B_cells_Memory	ITGB1	0.431977	0.851508	Complement
CAFs	COL4A4	B_cells_Memory	ITGB3	0.363217	1	Complement
CAFs	COL4A3	B_cells_Memory	ITGA3	0.528465	-0.699389	Complement
CAFs	COL4A1	B_cells_Memory	ITGB8	0.726348	-0.37039	Complement
CAFs	C1QB	B_cells_Memory	C1QBP	0.414106	-0.94527	Complement
CAFs	COL4A6	B_cells_Memory	ITGAV	0.4936	0.732183	Complement
CAFs	COL4A5	B_cells_Memory	ITGAV	0.485062	-0.787241	Complement
CAFs	COL4A4	B_cells_Memory	ITGAV	0.399895	-0.978582	Complement
CAFs	COL4A3	B_cells_Memory	ITGAV	0.405579	-0.964994	Complement
CAFs	COL1A2	B_cells_Memory	ITGAV	0.403819	-0.969221	Complement
CAFs	COL4A1	B_cells_Memory	ITGAV	0.443599	-0.87694	Complement
CAFs	COL1A2	B_cells_Memory	ITGA2B	0.545447	0.640568	Complement
CAFs	COL4A6	B_cells_Memory	ITGA1	0.383859	0.953709	Complement
CAFs	COL4A4	B_cells_Memory	ITGA1	0.391002	-1	Complement
CAFs	COL4A3	B_cells_Memory	ITGA1	0.479061	-0.799222	Complement
CAFs	COL1A2	B_cells_Memory	ITGA1	0.463873	-0.831806	Complement
CAFs	COL4A1	B_cells_Memory	ITGA1	0.758364	-0.324043	Complement
CAFs	COL4A2	B_cells_Memory	ITGB5	0.390671	-1.0008	Complement
CAFs	COL1A2	B_cells_Memory	ITGA2	0.363217	1	Complement
CAFs	COL4A1	B_cells_Memory	ITGA2	0.363217	1	Complement
CAFs	COL4A6	B_cells_Memory	CD47	0.714213	0.380511	Complement
CAFs	COL4A4	B_cells_Memory	CD47	0.426283	-0.916272	Complement
CAFs	COL4A3	B_cells_Memory	CD47	0.397502	-0.984332	Complement
CAFs	COL4A1	B_cells_Memory	CD47	0.417255	-0.937767	Complement
CAFs	COL4A4	B_cells_Memory	ITGB1	0.408646	-0.95761	Complement
CAFs	COL4A3	B_cells_Memory	ITGB1	0.417048	-0.937859	Complement
CAFs	CD93	B_cells_Memory	C1QA	0.394683	-0.991114	Complement
CAFs	CR1	B_cells_Memory	C1QA	0.443474	-0.877001	Complement
CAFs	CSPG4	B_cells_Memory	C1QA	0.415133	-0.942986	Complement
CAFs	LRP1	B_cells_Memory	C1QB	0.40345	-0.970132	Complement
CAFs	ADRA2A	B_cells_Memory	C3	0.391002	-1	Complement
CAFs	C3AR1	B_cells_Memory	C3	0.391002	-1	Complement
CAFs	C5AR2	B_cells_Memory	C3	0.391002	-1	Complement
CAFs	CD19	B_cells_Memory	C3	0.391002	-1	Complement
CAFs	CD46	B_cells_Memory	C3	0.391577	-0.99861	Complement
CAFs	CD81	B_cells_Memory	C3	0.391534	-0.998713	Complement
CAFs	CR1	B_cells_Memory	C3	0.391002	-1	Complement
CAFs	GRM7	B_cells_Memory	C3	0.391002	-1	Complement
CAFs	IFITM1	B_cells_Memory	C3	0.391477	-0.998852	Complement
CAFs	ITGAM	B_cells_Memory	C3	0.391002	-1	Complement
CAFs	ITGAX	B_cells_Memory	C3	0.391002	-1	Complement
CAFs	ITGB2	B_cells_Memory	C3	0.391002	-1	Complement
CAFs	LRP1	B_cells_Memory	C3	0.391962	-0.99768	Complement
CAFs	ADRA2A	B_cells_Memory	C5	0.398557	-0.981853	Complement
CAFs	C5AR1	B_cells_Memory	C5	0.391002	-1	Complement
CAFs	C5AR2	B_cells_Memory	C5	0.391002	-1	Complement
CAFs	GRM7	B_cells_Memory	C5	0.391002	-1	Complement
CAFs	ADGRE5	B_cells_Memory	CD55	0.409345	-0.956105	Complement
CAFs	CR1	B_cells_Memory	CD55	0.737587	-0.353972	Complement
CAFs	ADGRE2	B_cells_Memory	CD55	0.407518	-0.960347	Complement
CAFs	ITGAM	B_cells_Memory	CFH	0.391002	-1	Complement
CAFs	SELL	B_cells_Memory	CFH	0.391002	-1	Complement
CAFs	CD93	B_cells_Memory	COL1A1	0.394384	-0.991835	Complement
CAFs	CD93	B_cells_Memory	COL1A2	0.392089	-0.997372	Complement
CAFs	CD93	B_cells_Memory	COL4A1	0.406474	-0.962862	Complement
CAFs	CD93	B_cells_Memory	COL4A2	0.408362	-0.958374	Complement
CAFs	CD93	B_cells_Memory	COL4A3	0.404223	-0.968229	Complement
CAFs	CD93	B_cells_Memory	COL4A4	0.416097	-0.940093	Complement
CAFs	CD93	B_cells_Memory	COL4A5	0.391002	-1	Complement
CAFs	CD93	B_cells_Memory	F12	0.391002	-1	Complement
CAFs	CR2	B_cells_Memory	FCER2	0.391002	-1	Complement
CAFs	ADRA2A	B_cells_Memory	HEBP1	0.408787	-0.957737	Complement
CAFs	GRM7	B_cells_Memory	HEBP1	0.396864	-0.985861	Complement
CAFs	ITGB2	B_cells_Memory	ICAM3	0.395338	-0.989531	Complement
CAFs	ITGAM	B_cells_Memory	PLAT	0.391002	-1	Complement
CAFs	ITGB2	B_cells_Memory	PLAT	0.637739	-0.506744	Complement
CAFs	LRP1	B_cells_Memory	SERPINE1	0.432074	-0.90295	Complement
CAFs	SELL	B_cells_Memory	SELPLG	0.363217	1	Complement
CAFs	ITGB2	B_cells_Memory	SELPLG	0.363217	1	Complement
CAFs	LRP1	B_cells_Memory	LTF	0.391002	-1	Complement
CAFs	LRP1	B_cells_Memory	TFPI	0.391054	-0.999874	Complement
CAFs	LRP1	B_cells_Memory	APOA1	0.363217	1	Complement
CAFs	CR2	B_cells_Memory	C3	0.391002	-1	Complement
CAFs	CD46	B_cells_Memory	JAG1	0.391002	-1	Complement
CAFs	ADRA2A	B_cells_Memory	CCL21	0.391002	-1	Complement
CAFs	GRM7	B_cells_Memory	CCL21	0.391002	-1	Complement
CAFs	ITGAM	B_cells_Memory	ICAM1	0.391002	-1	Complement
CAFs	ITGAX	B_cells_Memory	ICAM1	0.391002	-1	Complement
CAFs	ITGB2	B_cells_Memory	ICAM1	0.398535	-0.981843	Complement
CAFs	ADRA2A	B_cells_Memory	GAL	0.51232	-0.731009	Complement
CAFs	GRM7	B_cells_Memory	GAL	0.668298	-0.45815	Complement
CAFs	GRM7	B_cells_Memory	CALM2	0.39761	-0.984067	Complement
CAFs	GRM7	B_cells_Memory	APP	0.400555	-0.977	Complement
CAFs	GRM7	B_cells_Memory	CXCL13	0.411242	-0.951547	Complement
CAFs	GRM7	B_cells_Memory	CALM3	0.399513	-0.979497	Complement
CAFs	GRM7	B_cells_Memory	CXCL16	0.391002	-1	Complement
CAFs	ITGB2	B_cells_Memory	VCAM1	0.391002	-1	Complement
CAFs	GRM7	B_cells_Memory	CXCL3	0.391002	-1	Complement
CAFs	ITGB2	B_cells_Memory	JAM3	0.394262	-0.992128	Complement
CAFs	GRM7	B_cells_Memory	PNOC	0.394109	-0.992497	Complement
CAFs	GRM7	B_cells_Memory	INSL5	0.391002	-1	Complement
CAFs	ITGB2	B_cells_Memory	CD14	0.390658	-1.00083	Complement
CAFs	GRM7	B_cells_Memory	CXCL10	0.470079	-0.818382	Complement
CAFs	GRM7	B_cells_Memory	CXCL8	0.391002	-1	Complement
CAFs	GRM7	B_cells_Memory	CCL19	0.391002	-1	Complement
CAFs	C5AR1	B_cells_Memory	GNAI2	0.394026	-0.992694	Complement
CAFs	GRM7	B_cells_Memory	NPW	0.391291	-0.999302	Complement
CAFs	ITGB2	B_cells_Memory	ICAM4	0.363217	1	Complement
CAFs	C5AR1	B_cells_Memory	FN1	0.394049	-0.992641	Complement
CAFs	GRM7	B_cells_Memory	CALM1	0.39695	-0.985655	Complement
CAFs	ITGAM	B_cells_Memory	CCN2	0.391002	-1	Complement
CAFs	ITGB2	B_cells_Memory	CCN2	0.390617	-1.00093	Complement
CAFs	ITGB2	B_cells_Memory	S100A9	0.391002	-1	Complement
CAFs	ITGAM	B_cells_Memory	CCN1	0.391002	-1	Complement
CAFs	ITGAM	B_cells_Memory	ICAM2	0.391002	-1	Complement
CAFs	SELL	B_cells_Memory	CALM2	0.392296	-0.996874	Complement
CAFs	SELL	B_cells_Memory	PODXL2	0.394008	-0.992741	Complement
CAFs	SELL	B_cells_Memory	VCAN	0.391835	-0.997988	Complement
CAFs	SELL	B_cells_Memory	CD34	0.391002	-1	Complement
CAFs	SELL	B_cells_Memory	CALM1	0.392167	-0.997183	Complement
CAFs	SELL	B_cells_Memory	PODXL	0.391002	-1	Complement
CAFs	SELL	B_cells_Memory	CALM3	0.392664	-0.995984	Complement
CAFs	LRP1	B_cells_Memory	AGRN	0.282444	1.20408	Complement
CAFs	LRP1	B_cells_Memory	GPC3	0.403174	-0.970734	Complement
CAFs	LRP1	B_cells_Memory	PDGFB	0.363217	1	Complement
CAFs	LRP1	B_cells_Memory	A2M	0.392596	-0.996148	Complement
CAFs	LRP1	B_cells_Memory	APOC2	0.433521	-0.899821	Complement
CAFs	LRP1	B_cells_Memory	SERPINA1	0.363217	1	Complement
CAFs	LRP1	B_cells_Memory	SERPINE2	0.398513	-0.981951	Complement
CAFs	LRP1	B_cells_Memory	HSPG2	0.391205	-0.99951	Complement
CAFs	LRP1	B_cells_Memory	APOE	0.40119	-0.975608	Complement
CAFs	LRP1	B_cells_Memory	MMP9	0.363217	1	Complement
CAFs	LRP1	B_cells_Memory	HSP90B1	0.413386	-0.946634	Complement
CAFs	LRP1	B_cells_Memory	MDK	0.409106	-0.956612	Complement
CAFs	LRP1	B_cells_Memory	LRPAP1	0.416683	-0.938938	Complement
CAFs	LRP1	B_cells_Memory	THBS1	0.433702	-0.899292	Complement
CAFs	LRP1	B_cells_Memory	HSP90AA1	0.407775	-0.95991	Complement
CAFs	LRP1	B_cells_Memory	CALR	0.407571	-0.960405	Complement
CAFs	LRP1	B_cells_Memory	VWF	0.391002	-1	Complement
CAFs	LRP1	B_cells_Memory	F8	0.39521	-0.989867	Complement
CAFs	LRP1	B_cells_Memory	CCN2	0.391679	-0.998362	Complement
CAFs	LRP1	B_cells_Memory	APP	0.409554	-0.955657	Complement
CAFs	LRP1	B_cells_Memory	LPL	0.780105	-0.293253	Complement
CAFs	LRP1	B_cells_Memory	PSAP	0.410556	-0.953334	Complement
CAFs	CD81	B_cells_Memory	GPC3	0.400764	-0.976498	Complement
CAFs	CD81	B_cells_Memory	CD99	0.411796	-0.950356	Complement
CAFs	ADRA2A	B_cells_Memory	GNAI2	0.411741	-0.950885	Complement
CAFs	ADRA2A	B_cells_Memory	CXCL12	0.391002	-1	Complement
CAFs	ADRA2A	B_cells_Memory	CXCL3	0.391002	-1	Complement
CAFs	ADRA2A	B_cells_Memory	CCL5	0.416239	-0.940411	Complement
CAFs	ADRA2A	B_cells_Memory	INSL5	0.391002	-1	Complement
CAFs	ADRA2A	B_cells_Memory	NPY	0.363217	1	Complement
CAFs	ADRA2A	B_cells_Memory	CCL25	0.13994	1.75322	Complement
CAFs	ADRA2A	B_cells_Memory	POMC	0.401652	-0.974527	Complement
CAFs	ADRA2A	B_cells_Memory	SAA1	0.363217	1	Complement
CAFs	ADRA2A	B_cells_Memory	CXCL8	0.396545	-0.986658	Complement
CAFs	ADRA2A	B_cells_Memory	CXCL2	0.40678	-0.962134	Complement
CAFs	ADRA2A	B_cells_Memory	CXCL13	0.462458	-0.836967	Complement
CAFs	ADRA2A	B_cells_Memory	CXCL10	0.436247	-0.894244	Complement
CAFs	ADRA2A	B_cells_Memory	CCL19	0.393537	-0.993876	Complement
CAFs	ADRA2A	B_cells_Memory	PNOC	0.407907	-0.959771	Complement
CAFs	ADRA2A	B_cells_Memory	APP	0.402788	-0.971842	Complement
CAFs	ADRA2A	B_cells_Memory	CXCL9	0.393827	-0.993184	Complement
CAFs	ADRA2A	B_cells_Memory	CXCL16	0.396929	-0.98574	Complement
CAFs	ADRA2A	B_cells_Memory	CCL20	0.363217	1	Complement
CAFs	ADRA2A	B_cells_Memory	NPW	0.391165	-0.999606	Complement
CAFs	ADRA2A	B_cells_Memory	PENK	0.363217	1	Complement
CAFs	ADRA2A	B_cells_Memory	CCL28	0.421158	-0.929209	Complement
CAFs	ADRA2A	B_cells_Memory	CORT	0.363217	1	Complement
CAFs	ADRA2A	B_cells_Memory	ANXA1	0.402859	-0.971641	Complement
CAFs	GRM7	B_cells_Memory	CXCL12	0.391002	-1	Complement
CAFs	GRM7	B_cells_Memory	CCL5	0.401705	-0.974246	Complement
CAFs	GRM7	B_cells_Memory	CCL25	0.363217	1	Complement
CAFs	GRM7	B_cells_Memory	POMC	0.397849	-0.983493	Complement
CAFs	GRM7	B_cells_Memory	CXCL2	0.391002	-1	Complement
CAFs	GRM7	B_cells_Memory	CXCL9	0.395176	-0.989925	Complement
CAFs	GRM7	B_cells_Memory	CCL28	0.401613	-0.974466	Complement
CAFs	GRM7	B_cells_Memory	ANXA1	0.396721	-0.986206	Complement
CAFs	AVPR2	B_cells_Memory	GNAS	0.363217	1	Complement
CAFs	ITGB2	B_cells_Memory	CCN1	0.392801	-0.99565	Complement
CAFs	ITGB2	B_cells_Memory	SPON2	0.419829	-0.931084	Complement
CAFs	ITGB2	B_cells_Memory	ICAM2	0.399396	-0.979778	Complement
CAFs	ITGAM	B_cells_Memory	SPON2	0.391002	-1	Complement
CAFs	ITGA5	B_cells_Memory	COL1A1	0.402148	-0.97321	Complement
CAFs	FLT4	B_cells_Memory	COL1A1	0.392847	-0.99554	Complement
CAFs	CD36	B_cells_Memory	COL1A1	0.392007	-0.997566	Complement
CAFs	ITGA1	B_cells_Memory	COL1A1	0.392205	-0.997094	Complement
CAFs	DDR2	B_cells_Memory	COL1A1	0.401047	-0.975821	Complement
CAFs	CD44	B_cells_Memory	COL1A1	0.392912	-0.995385	Complement
CAFs	ITGAV	B_cells_Memory	COL1A1	0.396495	-0.986749	Complement
CAFs	ITGB1	B_cells_Memory	COL1A1	0.396632	-0.986422	Complement
CAFs	ITGA11	B_cells_Memory	COL1A1	0.397789	-0.983634	Complement
CAFs	ITGA2	B_cells_Memory	COL1A1	0.408403	-0.958265	Complement
CAFs	DDR1	B_cells_Memory	COL1A1	0.394563	-0.991403	Complement
CAFs	GP1BA	B_cells_Memory	F12	0.391002	-1	Complement
CAFs	CD44	B_cells_Memory	COL1A2	0.391603	-0.998546	Complement
CAFs	ITGB1	B_cells_Memory	COL1A2	0.392782	-0.995699	Complement
CAFs	ITGA11	B_cells_Memory	COL1A2	0.393208	-0.994671	Complement
CAFs	ITGB3	B_cells_Memory	COL1A2	0.391352	-0.999154	Complement
CAFs	CD36	B_cells_Memory	COL1A2	0.390864	-1.00034	Complement
CAFs	CD47	B_cells_Memory	COL4A5	0.39736	-0.984667	Complement
CAFs	ITGB1	B_cells_Memory	COL4A5	0.391762	-0.998163	Complement
CAFs	ITGB3	B_cells_Memory	COL4A2	0.39528	-0.989693	Complement
CAFs	ITGB1	B_cells_Memory	COL4A1	0.41699	-0.937995	Complement
CAFs	ITGB3	B_cells_Memory	COL4A3	0.425282	-0.919064	Complement
CAFs	ITGB3	B_cells_Memory	COL4A4	0.425517	-0.91881	Complement
CAFs	ITGA3	B_cells_Memory	COL4A3	0.438151	-0.890563	Complement
CAFs	ITGB8	B_cells_Memory	COL4A1	0.3994	-0.979769	Complement
CAFs	C1QBP	B_cells_Memory	C1QB	0.407906	-0.959592	Complement
CAFs	ITGAV	B_cells_Memory	COL4A5	0.399836	-0.978723	Complement
CAFs	ITGAV	B_cells_Memory	COL4A4	0.439001	-0.887914	Complement
CAFs	ITGAV	B_cells_Memory	COL4A3	0.418581	-0.934734	Complement
CAFs	ITGAV	B_cells_Memory	COL1A2	0.392762	-0.995749	Complement
CAFs	ITGAV	B_cells_Memory	COL4A1	0.416468	-0.939222	Complement
CAFs	FLT4	B_cells_Memory	COL1A2	0.391622	-0.998501	Complement
CAFs	ITGA2B	B_cells_Memory	COL1A2	0.405105	-0.966124	Complement
CAFs	ITGA1	B_cells_Memory	COL4A5	0.391995	-0.997601	Complement
CAFs	ITGA1	B_cells_Memory	COL4A4	0.403166	-0.970882	Complement
CAFs	ITGA1	B_cells_Memory	COL4A3	0.398136	-0.982858	Complement
CAFs	ITGA1	B_cells_Memory	COL1A2	0.391325	-0.999221	Complement
CAFs	ITGA1	B_cells_Memory	COL4A1	0.395959	-0.988038	Complement
CAFs	ITGB5	B_cells_Memory	COL4A2	0.420051	-0.930826	Complement
CAFs	ITGA2	B_cells_Memory	COL4A5	0.391002	-1	Complement
CAFs	ITGA2	B_cells_Memory	COL4A4	0.541048	-0.67532	Complement
CAFs	ITGA2	B_cells_Memory	COL4A3	0.46423	-0.830991	Complement
CAFs	ITGA2	B_cells_Memory	COL1A2	0.396546	-0.986626	Complement
CAFs	ITGA2	B_cells_Memory	COL4A1	0.478354	-0.800717	Complement
CAFs	CD47	B_cells_Memory	COL4A4	0.432888	-0.901896	Complement
CAFs	CD47	B_cells_Memory	COL4A3	0.414914	-0.943292	Complement
CAFs	CD47	B_cells_Memory	COL4A1	0.412273	-0.949107	Complement
CAFs	ITGB1	B_cells_Memory	COL4A4	0.436358	-0.893498	Complement
CAFs	ITGB1	B_cells_Memory	COL4A3	0.414939	-0.942967	Complement
CAFs	C1QA	CD8_Pex	CR1	0.65155	-0.490582	Complement
CAFs	C1QA	CD8_Pex	CSPG4	0.228406	1.37205	Complement
CAFs	C1QB	CD8_Pex	LRP1	0.694442	-0.421165	Complement
CAFs	C1QTNF1	CD8_Pex	AVPR2	0.363217	1	Complement
CAFs	C3	CD8_Pex	C3AR1	0.286375	1.19304	Complement
CAFs	C3	CD8_Pex	C5AR2	0.363217	1	Complement
CAFs	C3	CD8_Pex	CD19	0.180482	1.55579	Complement
CAFs	C3	CD8_Pex	CD81	0.700807	-0.415959	Complement
CAFs	C3	CD8_Pex	CR1	0.505628	-0.7481	Complement
CAFs	C3	CD8_Pex	IFITM1	0.640738	-0.510299	Complement
CAFs	C3	CD8_Pex	ITGAM	0.363217	1	Complement
CAFs	C3	CD8_Pex	ITGAX	0.628293	0.503334	Complement
CAFs	C3	CD8_Pex	ITGB2	0.689428	-0.432851	Complement
CAFs	C3	CD8_Pex	LRP1	0.493083	-0.773488	Complement
CAFs	C4A	CD8_Pex	CR1	0.391002	-1	Complement
CAFs	C4B	CD8_Pex	CD46	0.478579	0.747159	Complement
CAFs	C4B	CD8_Pex	CR1	0.719516	-0.385281	Complement
CAFs	C5	CD8_Pex	C5AR1	0.363217	1	Complement
CAFs	C5	CD8_Pex	C5AR2	0.363217	1	Complement
CAFs	CD55	CD8_Pex	CR1	0.679426	-0.440898	Complement
CAFs	CD55	CD8_Pex	ADGRE2	0.271619	1.23523	Complement
CAFs	CFH	CD8_Pex	ITGAM	0.363217	1	Complement
CAFs	CFH	CD8_Pex	SELL	0.411237	-0.951773	Complement
CAFs	ICAM3	CD8_Pex	ITGB2	0.442871	-0.878531	Complement
CAFs	OXT	CD8_Pex	AVPR2	0.363217	1	Complement
CAFs	PLAT	CD8_Pex	LRP1	0.613509	0.529852	Complement
CAFs	PLAT	CD8_Pex	ITGB2	0.725385	0.364659	Complement
CAFs	ICAM5	CD8_Pex	ITGB2	0.454111	-0.853233	Complement
CAFs	SERPINE1	CD8_Pex	LRP1	0.439204	-0.886579	Complement
CAFs	SELPLG	CD8_Pex	SELL	0.852519	-0.193809	Complement
CAFs	TFPI	CD8_Pex	LRP1	0.395126	-0.990053	Complement
CAFs	APOB	CD8_Pex	ITGB2	0.363217	1	Complement
CAFs	PROC	CD8_Pex	ITGB2	0.363217	1	Complement
CAFs	APOA1	CD8_Pex	LRP1	0.548216	0.635935	Complement
CAFs	JAG1	CD8_Pex	CD46	0.302959	1.12887	Complement
CAFs	ICAM1	CD8_Pex	ITGAX	0.464043	0.78777	Complement
CAFs	ICAM1	CD8_Pex	ITGB2	0.663264	-0.466291	Complement
CAFs	KNG1	CD8_Pex	ITGB2	0.363217	1	Complement
CAFs	VCAM1	CD8_Pex	ITGB2	0.428925	-0.911358	Complement
CAFs	JAM3	CD8_Pex	ITGB2	0.526994	-0.702725	Complement
CAFs	CD14	CD8_Pex	ITGB2	0.58023	-0.610812	Complement
CAFs	GNAI2	CD8_Pex	C5AR1	0.363217	1	Complement
CAFs	ICAM4	CD8_Pex	ITGB2	0.492815	-0.772037	Complement
CAFs	FN1	CD8_Pex	C5AR1	0.363217	1	Complement
CAFs	HP	CD8_Pex	ITGB2	0.602362	-0.567717	Complement
CAFs	CCN2	CD8_Pex	ITGAM	0.363217	1	Complement
CAFs	CCN2	CD8_Pex	ITGB2	0.531505	-0.699525	Complement
CAFs	S100A8	CD8_Pex	ITGB2	0.391002	-1	Complement
CAFs	S100A9	CD8_Pex	ITGB2	0.40199	-0.973563	Complement
CAFs	CD40LG	CD8_Pex	ITGB2	0.414676	-0.943437	Complement
CAFs	PLAU	CD8_Pex	ITGAM	0.363217	1	Complement
CAFs	PLAU	CD8_Pex	ITGB2	0.442571	-0.881547	Complement
CAFs	F10	CD8_Pex	ITGB2	0.427347	-0.914512	Complement
CAFs	CCN1	CD8_Pex	ITGAM	0.363217	1	Complement
CAFs	ICAM2	CD8_Pex	ITGAM	0.363217	1	Complement
CAFs	CALM2	CD8_Pex	SELL	0.562018	-0.64042	Complement
CAFs	PODXL2	CD8_Pex	SELL	0.810445	-0.251588	Complement
CAFs	VCAN	CD8_Pex	SELL	0.562864	-0.636555	Complement
CAFs	CD34	CD8_Pex	SELL	0.503872	-0.750832	Complement
CAFs	CALM1	CD8_Pex	SELL	0.519244	-0.722848	Complement
CAFs	PODXL	CD8_Pex	SELL	0.762101	-0.318714	Complement
CAFs	CALM3	CD8_Pex	SELL	0.562707	-0.639271	Complement
CAFs	AGRN	CD8_Pex	LRP1	0.812389	-0.248397	Complement
CAFs	GPC3	CD8_Pex	LRP1	0.533986	-0.688737	Complement
CAFs	PDGFB	CD8_Pex	LRP1	0.802027	0.259311	Complement
CAFs	A2M	CD8_Pex	LRP1	0.46198	-0.835984	Complement
CAFs	APOC2	CD8_Pex	LRP1	0.481907	0.73937	Complement
CAFs	SERPINA1	CD8_Pex	LRP1	0.391002	-1	Complement
CAFs	SERPINE2	CD8_Pex	LRP1	0.679178	-0.441641	Complement
CAFs	HSPG2	CD8_Pex	LRP1	0.562392	-0.636391	Complement
CAFs	MMP13	CD8_Pex	LRP1	0.205604	-1.61082	Complement
CAFs	MMP9	CD8_Pex	LRP1	0.789675	0.276051	Complement
CAFs	HSP90B1	CD8_Pex	LRP1	0.63497	-0.511474	Complement
CAFs	MDK	CD8_Pex	LRP1	0.810544	-0.250953	Complement
CAFs	PLAU	CD8_Pex	LRP1	0.404021	-0.96875	Complement
CAFs	LRPAP1	CD8_Pex	LRP1	0.540265	-0.677143	Complement
CAFs	HSP90AA1	CD8_Pex	LRP1	0.65648	-0.476917	Complement
CAFs	CALR	CD8_Pex	LRP1	0.640965	-0.501646	Complement
CAFs	VWF	CD8_Pex	LRP1	0.385457	-1.0135	Complement
CAFs	F8	CD8_Pex	LRP1	0.544334	-0.669083	Complement
CAFs	CCN2	CD8_Pex	LRP1	0.523977	-0.708687	Complement
CAFs	HPX	CD8_Pex	LRP1	0.363217	1	Complement
CAFs	APP	CD8_Pex	LRP1	0.850721	-0.196249	Complement
CAFs	LPL	CD8_Pex	LRP1	0.417033	-0.935941	Complement
CAFs	PSAP	CD8_Pex	LRP1	0.553098	-0.653524	Complement
CAFs	GPC3	CD8_Pex	CD81	0.545117	-0.667955	Complement
CAFs	CD99	CD8_Pex	CD81	0.786914	-0.284424	Complement
CAFs	GNAS	CD8_Pex	AVPR2	0.363217	1	Complement
CAFs	CCN1	CD8_Pex	ITGB2	0.554027	-0.654625	Complement
CAFs	SPON2	CD8_Pex	ITGB2	0.633707	-0.519562	Complement
CAFs	ICAM2	CD8_Pex	ITGB2	0.445038	0.803296	Complement
CAFs	SPON2	CD8_Pex	ITGAM	0.363217	1	Complement
CAFs	COL1A1	CD8_Pex	ITGA5	0.315724	1.11456	Complement
CAFs	COL1A1	CD8_Pex	FLT4	0.363217	1	Complement
CAFs	COL1A1	CD8_Pex	ITGA1	0.884762	-0.150804	Complement
CAFs	COL1A1	CD8_Pex	DDR2	0.752058	0.327498	Complement
CAFs	COL1A1	CD8_Pex	CD44	0.630038	-0.52134	Complement
CAFs	COL1A1	CD8_Pex	ITGAV	0.808261	0.250866	Complement
CAFs	COL1A1	CD8_Pex	ITGB1	0.624039	-0.531789	Complement
CAFs	COL1A1	CD8_Pex	ITGA11	0.363217	1	Complement
CAFs	COL1A1	CD8_Pex	TMPRSS6	0.363217	1	Complement
CAFs	COL1A1	CD8_Pex	DDR1	0.351392	1.02729	Complement
CAFs	KNG1	CD8_Pex	SDC2	0.363217	1	Complement
CAFs	COL1A2	CD8_Pex	CD44	0.543543	-0.672779	Complement
CAFs	COL1A2	CD8_Pex	ITGB1	0.540044	-0.679869	Complement
CAFs	COL1A2	CD8_Pex	ITGA11	0.363217	1	Complement
CAFs	COL1A2	CD8_Pex	ITGB3	0.391002	-1	Complement
CAFs	COL4A5	CD8_Pex	CD47	0.586084	0.573225	Complement
CAFs	COL4A5	CD8_Pex	ITGB1	0.725849	0.364034	Complement
CAFs	COL4A2	CD8_Pex	ITGB3	0.391002	-1	Complement
CAFs	COL4A6	CD8_Pex	ITGB1	0.375463	0.97237	Complement
CAFs	COL4A3	CD8_Pex	ITGB3	0.391002	-1	Complement
CAFs	COL4A4	CD8_Pex	ITGB3	0.391002	-1	Complement
CAFs	COL4A1	CD8_Pex	ITGB8	0.342912	1.04733	Complement
CAFs	C1QB	CD8_Pex	C1QBP	0.66275	0.453343	Complement
CAFs	COL4A6	CD8_Pex	ITGAV	0.366565	0.992398	Complement
CAFs	COL4A5	CD8_Pex	ITGAV	0.44284	0.829489	Complement
CAFs	COL4A4	CD8_Pex	ITGAV	0.395692	-0.988505	Complement
CAFs	COL4A1	CD8_Pex	ITGAV	0.490569	0.736485	Complement
CAFs	COL1A2	CD8_Pex	FLT4	0.363217	1	Complement
CAFs	COL1A2	CD8_Pex	ITGA2B	0.363217	1	Complement
CAFs	COL4A6	CD8_Pex	ITGA1	0.369063	0.98675	Complement
CAFs	COL4A5	CD8_Pex	ITGA1	0.51342	0.696153	Complement
CAFs	COL4A4	CD8_Pex	ITGA1	0.41555	-0.941756	Complement
CAFs	COL4A3	CD8_Pex	ITGA1	0.794506	-0.27366	Complement
CAFs	COL1A2	CD8_Pex	ITGA1	0.711639	-0.392459	Complement
CAFs	COL4A1	CD8_Pex	ITGA1	0.642504	0.485318	Complement
CAFs	COL4A2	CD8_Pex	ITGB5	0.35168	1.02661	Complement
CAFs	COL4A6	CD8_Pex	ITGA2	0.368889	0.987142	Complement
CAFs	COL4A5	CD8_Pex	ITGA2	0.507266	0.707113	Complement
CAFs	COL4A4	CD8_Pex	ITGA2	0.417168	-0.938008	Complement
CAFs	COL4A3	CD8_Pex	ITGA2	0.798672	-0.267599	Complement
CAFs	COL1A2	CD8_Pex	ITGA2	0.738085	-0.35419	Complement
CAFs	COL4A1	CD8_Pex	ITGA2	0.609947	0.534524	Complement
CAFs	COL4A6	CD8_Pex	CD47	0.37136	0.981572	Complement
CAFs	COL4A4	CD8_Pex	CD47	0.409589	-0.955665	Complement
CAFs	COL4A3	CD8_Pex	CD47	0.662877	-0.467561	Complement
CAFs	COL4A1	CD8_Pex	CD47	0.720103	0.37152	Complement
CAFs	COL4A4	CD8_Pex	ITGB1	0.402822	-0.971609	Complement
CAFs	COL4A3	CD8_Pex	ITGB1	0.561976	-0.638121	Complement
CAFs	CR1	CD8_Pex	C1QA	0.402662	0.912802	Complement
CAFs	CSPG4	CD8_Pex	C1QA	0.332198	1.04875	Complement
CAFs	LRP1	CD8_Pex	C1QB	0.347499	1.03644	Complement
CAFs	ADRA2A	CD8_Pex	C3	0.363217	1	Complement
CAFs	CD46	CD8_Pex	C3	0.234805	1.35035	Complement
CAFs	CD81	CD8_Pex	C3	0.293046	1.1746	Complement
CAFs	IFITM1	CD8_Pex	C3	0.269302	1.24204	Complement
CAFs	LRP1	CD8_Pex	C3	0.20329	1.46316	Complement
CAFs	ADRA2A	CD8_Pex	C5	0.409261	-0.956388	Complement
CAFs	C5AR1	CD8_Pex	C5	0.391002	-1	Complement
CAFs	C5AR2	CD8_Pex	C5	0.391002	-1	Complement
CAFs	GRM7	CD8_Pex	C5	0.391002	-1	Complement
CAFs	ADGRE5	CD8_Pex	CD55	0.824622	-0.231712	Complement
CAFs	CR1	CD8_Pex	CD55	0.409972	0.897235	Complement
CAFs	ADGRE2	CD8_Pex	CD55	0.809012	-0.252998	Complement
CAFs	ITGAM	CD8_Pex	CFH	0.391002	-1	Complement
CAFs	SELL	CD8_Pex	CFH	0.391002	-1	Complement
CAFs	CD93	CD8_Pex	COL1A1	0.448678	-0.865318	Complement
CAFs	CD93	CD8_Pex	COL1A2	0.418247	-0.935045	Complement
CAFs	CD93	CD8_Pex	COL4A1	0.625753	0.51095	Complement
CAFs	CD93	CD8_Pex	COL4A2	0.363217	1	Complement
CAFs	CD93	CD8_Pex	COL4A3	0.391002	-1	Complement
CAFs	CD93	CD8_Pex	COL4A5	0.363217	1	Complement
CAFs	CD93	CD8_Pex	COL4A6	0.363217	1	Complement
CAFs	ADRA2A	CD8_Pex	HEBP1	0.820175	-0.23933	Complement
CAFs	GRM7	CD8_Pex	HEBP1	0.500518	-0.754728	Complement
CAFs	ITGB2	CD8_Pex	ICAM3	0.438427	-0.88846	Complement
CAFs	LRP1	CD8_Pex	PLAT	0.357705	1.0126	Complement
CAFs	ITGB2	CD8_Pex	PLAT	0.355223	1.01837	Complement
CAFs	LRP1	CD8_Pex	SERPINE1	0.488092	-0.780276	Complement
CAFs	ITGAM	CD8_Pex	SELPLG	0.391002	-1	Complement
CAFs	SELL	CD8_Pex	SELPLG	0.418697	-0.93399	Complement
CAFs	ITGB2	CD8_Pex	SELPLG	0.496908	-0.762027	Complement
CAFs	LRP1	CD8_Pex	TFPI	0.392106	-0.997333	Complement
CAFs	ITGB2	CD8_Pex	PROC	0.364646	0.996753	Complement
CAFs	LRP1	CD8_Pex	APOA1	0.324216	1.09305	Complement
CAFs	CD46	CD8_Pex	JAG1	0.361248	1.00441	Complement
CAFs	ADRA2A	CD8_Pex	CCL21	0.391002	-1	Complement
CAFs	GRM7	CD8_Pex	CCL21	0.391002	-1	Complement
CAFs	ADRA2A	CD8_Pex	NMU	0.363217	1	Complement
CAFs	ITGAM	CD8_Pex	ICAM1	0.391002	-1	Complement
CAFs	ITGAX	CD8_Pex	ICAM1	0.391002	-1	Complement
CAFs	ITGB2	CD8_Pex	ICAM1	0.605554	-0.560642	Complement
CAFs	ADRA2A	CD8_Pex	GAL	0.363217	1	Complement
CAFs	GRM7	CD8_Pex	GAL	0.363217	1	Complement
CAFs	GRM7	CD8_Pex	CALM2	0.551812	-0.655273	Complement
CAFs	GRM7	CD8_Pex	APP	0.601931	-0.566274	Complement
CAFs	GRM7	CD8_Pex	CXCL13	0.576073	-0.611284	Complement
CAFs	GRM7	CD8_Pex	SST	0.363217	1	Complement
CAFs	GRM7	CD8_Pex	CALM3	0.527133	-0.701963	Complement
CAFs	GRM7	CD8_Pex	CXCL16	0.363217	1	Complement
CAFs	ITGB2	CD8_Pex	VCAM1	0.721475	-0.377568	Complement
CAFs	ITGB2	CD8_Pex	JAM3	0.432687	-0.901502	Complement
CAFs	GRM7	CD8_Pex	INSL5	0.391002	-1	Complement
CAFs	ITGB2	CD8_Pex	CD14	0.363217	1	Complement
CAFs	GRM7	CD8_Pex	CXCL10	0.363217	1	Complement
CAFs	GRM7	CD8_Pex	CXCL8	0.391002	-1	Complement
CAFs	C5AR1	CD8_Pex	GNAI2	0.435863	-0.894219	Complement
CAFs	GRM7	CD8_Pex	PENK	0.363217	1	Complement
CAFs	GRM7	CD8_Pex	NPW	0.404636	-0.967244	Complement
CAFs	GRM7	CD8_Pex	NPB	0.363217	1	Complement
CAFs	C5AR1	CD8_Pex	FN1	0.450825	-0.860443	Complement
CAFs	GRM7	CD8_Pex	CALM1	0.537415	-0.682259	Complement
CAFs	ITGAM	CD8_Pex	CCN2	0.391002	-1	Complement
CAFs	ITGB2	CD8_Pex	CCN2	0.446159	-0.870625	Complement
CAFs	ITGB2	CD8_Pex	S100A8	0.363217	1	Complement
CAFs	ITGB2	CD8_Pex	S100A9	0.363217	1	Complement
CAFs	ITGAM	CD8_Pex	PLAU	0.391002	-1	Complement
CAFs	ITGB2	CD8_Pex	PLAU	0.391002	-1	Complement
CAFs	ITGAM	CD8_Pex	CCN1	0.391002	-1	Complement
CAFs	ITGAM	CD8_Pex	ICAM2	0.391002	-1	Complement
CAFs	SELL	CD8_Pex	CALM2	0.417691	-0.936349	Complement
CAFs	SELL	CD8_Pex	PODXL2	0.363217	1	Complement
CAFs	SELL	CD8_Pex	VCAN	0.411595	-0.950712	Complement
CAFs	SELL	CD8_Pex	CALM1	0.415599	-0.941265	Complement
CAFs	SELL	CD8_Pex	PODXL	0.363217	1	Complement
CAFs	SELL	CD8_Pex	CALM3	0.414081	-0.944841	Complement
CAFs	LRP1	CD8_Pex	AGRN	0.336283	1.06329	Complement
CAFs	LRP1	CD8_Pex	GPC3	0.391002	-1	Complement
CAFs	LRP1	CD8_Pex	PDGFB	0.363217	1	Complement
CAFs	LRP1	CD8_Pex	A2M	0.416897	-0.938246	Complement
CAFs	LRP1	CD8_Pex	APOC2	0.356927	1.01442	Complement
CAFs	LRP1	CD8_Pex	SERPINA1	0.363217	1	Complement
CAFs	LRP1	CD8_Pex	SERPINE2	0.54806	-0.665304	Complement
CAFs	LRP1	CD8_Pex	HSPG2	0.293025	1.17172	Complement
CAFs	LRP1	CD8_Pex	APOE	0.753052	-0.332815	Complement
CAFs	LRP1	CD8_Pex	MMP9	0.317987	1.10878	Complement
CAFs	LRP1	CD8_Pex	HSP90B1	0.758877	-0.324307	Complement
CAFs	LRP1	CD8_Pex	MDK	0.882937	0.152027	Complement
CAFs	LRP1	CD8_Pex	PLAU	0.391002	-1	Complement
CAFs	LRP1	CD8_Pex	LRPAP1	0.692321	-0.423058	Complement
CAFs	LRP1	CD8_Pex	THBS1	0.362603	1.0014	Complement
CAFs	LRP1	CD8_Pex	HSP90AA1	0.707018	-0.400149	Complement
CAFs	LRP1	CD8_Pex	CALR	0.820401	-0.237924	Complement
CAFs	LRP1	CD8_Pex	VWF	0.363217	1	Complement
CAFs	LRP1	CD8_Pex	F8	0.755085	-0.330044	Complement
CAFs	LRP1	CD8_Pex	CCN2	0.559545	-0.640841	Complement
CAFs	LRP1	CD8_Pex	APP	0.81161	-0.249643	Complement
CAFs	LRP1	CD8_Pex	LPL	0.329521	1.07982	Complement
CAFs	LRP1	CD8_Pex	LIPC	0.354965	1.01896	Complement
CAFs	LRP1	CD8_Pex	PSAP	0.8352	-0.217804	Complement
CAFs	CD81	CD8_Pex	GPC3	0.391002	-1	Complement
CAFs	CD81	CD8_Pex	CD99	0.600917	-0.570675	Complement
CAFs	ADRA2A	CD8_Pex	GNAI2	0.897584	-0.134543	Complement
CAFs	ADRA2A	CD8_Pex	CXCL12	0.363217	1	Complement
CAFs	ADRA2A	CD8_Pex	CXCL3	0.363217	1	Complement
CAFs	ADRA2A	CD8_Pex	CCL5	0.822529	-0.236358	Complement
CAFs	ADRA2A	CD8_Pex	SST	0.363217	1	Complement
CAFs	ADRA2A	CD8_Pex	INSL5	0.391002	-1	Complement
CAFs	ADRA2A	CD8_Pex	NPY	0.363217	1	Complement
CAFs	ADRA2A	CD8_Pex	POMC	0.886121	-0.15074	Complement
CAFs	ADRA2A	CD8_Pex	CXCL8	0.530005	-0.696422	Complement
CAFs	ADRA2A	CD8_Pex	CXCL2	0.363217	1	Complement
CAFs	ADRA2A	CD8_Pex	CXCL10	0.187232	1.52725	Complement
CAFs	ADRA2A	CD8_Pex	PMCH	0.350365	1.02969	Complement
CAFs	ADRA2A	CD8_Pex	APP	0.682657	-0.442228	Complement
CAFs	ADRA2A	CD8_Pex	CXCL1	0.204579	1.45823	Complement
CAFs	ADRA2A	CD8_Pex	NPB	0.3381	1.05889	Complement
CAFs	ADRA2A	CD8_Pex	CXCL9	0.19374	1.50066	Complement
CAFs	ADRA2A	CD8_Pex	CXCL16	0.179527	1.55991	Complement
CAFs	ADRA2A	CD8_Pex	NPW	0.40688	-0.962147	Complement
CAFs	ADRA2A	CD8_Pex	PENK	0.363217	1	Complement
CAFs	ADRA2A	CD8_Pex	CORT	0.363217	1	Complement
CAFs	ADRA2A	CD8_Pex	ANXA1	0.6764	-0.451081	Complement
CAFs	GRM7	CD8_Pex	CCL5	0.519369	-0.717087	Complement
CAFs	GRM7	CD8_Pex	NPY	0.363217	1	Complement
CAFs	GRM7	CD8_Pex	POMC	0.675276	-0.447306	Complement
CAFs	GRM7	CD8_Pex	CXCL1	0.363217	1	Complement
CAFs	GRM7	CD8_Pex	CXCL9	0.363217	1	Complement
CAFs	GRM7	CD8_Pex	CCL28	0.572444	-0.617751	Complement
CAFs	GRM7	CD8_Pex	ANXA1	0.544313	-0.669244	Complement
CAFs	AVPR2	CD8_Pex	GNAS	0.363217	1	Complement
CAFs	ITGB2	CD8_Pex	CCN1	0.517732	-0.720301	Complement
CAFs	ITGB2	CD8_Pex	SPON2	0.464162	-0.831037	Complement
CAFs	ITGB2	CD8_Pex	ICAM2	0.463607	-0.832652	Complement
CAFs	ITGAM	CD8_Pex	SPON2	0.391002	-1	Complement
CAFs	ITGA5	CD8_Pex	COL1A1	0.608742	-0.555029	Complement
CAFs	FLT4	CD8_Pex	COL1A1	0.423723	-0.922255	Complement
CAFs	CD36	CD8_Pex	COL1A1	0.396454	-0.986847	Complement
CAFs	ITGA1	CD8_Pex	COL1A1	0.409648	-0.955386	Complement
CAFs	DDR2	CD8_Pex	COL1A1	0.591929	-0.583479	Complement
CAFs	CD44	CD8_Pex	COL1A1	0.425476	-0.918306	Complement
CAFs	ITGAV	CD8_Pex	COL1A1	0.490072	-0.776206	Complement
CAFs	ITGB1	CD8_Pex	COL1A1	0.492555	-0.771114	Complement
CAFs	ITGA11	CD8_Pex	COL1A1	0.522621	-0.710788	Complement
CAFs	ITGA2	CD8_Pex	COL1A1	0.779424	-0.29421	Complement
CAFs	DDR1	CD8_Pex	COL1A1	0.451885	-0.858171	Complement
CAFs	CD44	CD8_Pex	COL1A2	0.407705	-0.959977	Complement
CAFs	ITGB1	CD8_Pex	COL1A2	0.437614	-0.890317	Complement
CAFs	ITGA11	CD8_Pex	COL1A2	0.450312	-0.861704	Complement
CAFs	ITGB3	CD8_Pex	COL1A2	0.395451	-0.989269	Complement
CAFs	CD36	CD8_Pex	COL1A2	0.394275	-0.992096	Complement
CAFs	CD47	CD8_Pex	COL4A5	0.363217	1	Complement
CAFs	ITGB1	CD8_Pex	COL4A5	0.363217	1	Complement
CAFs	ITGB3	CD8_Pex	COL4A2	0.33935	1.05587	Complement
CAFs	ITGB1	CD8_Pex	COL4A1	0.505299	0.71076	Complement
CAFs	ITGB1	CD8_Pex	COL4A6	0.363217	1	Complement
CAFs	ITGB3	CD8_Pex	COL4A3	0.391002	-1	Complement
CAFs	ITGA3	CD8_Pex	COL4A3	0.391002	-1	Complement
CAFs	ITGB8	CD8_Pex	COL4A1	0.882536	0.152549	Complement
CAFs	C1QBP	CD8_Pex	C1QB	0.34121	1.0514	Complement
CAFs	ITGAV	CD8_Pex	COL4A6	0.363217	1	Complement
CAFs	ITGAV	CD8_Pex	COL4A5	0.363217	1	Complement
CAFs	ITGAV	CD8_Pex	COL4A4	0.363217	1	Complement
CAFs	ITGAV	CD8_Pex	COL4A3	0.391002	-1	Complement
CAFs	ITGAV	CD8_Pex	COL1A2	0.436517	-0.892798	Complement
CAFs	ITGAV	CD8_Pex	COL4A1	0.509412	0.703412	Complement
CAFs	FLT4	CD8_Pex	COL1A2	0.406754	-0.962196	Complement
CAFs	ITGA2B	CD8_Pex	COL1A2	0.881584	-0.154934	Complement
CAFs	ITGA1	CD8_Pex	COL4A6	0.363217	1	Complement
CAFs	ITGA1	CD8_Pex	COL4A5	0.363217	1	Complement
CAFs	ITGA1	CD8_Pex	COL4A3	0.391002	-1	Complement
CAFs	ITGA1	CD8_Pex	COL1A2	0.400184	-0.977909	Complement
CAFs	ITGA1	CD8_Pex	COL4A1	0.852034	-0.194655	Complement
CAFs	ITGB5	CD8_Pex	COL4A2	0.361726	1.0034	Complement
CAFs	ITGA2	CD8_Pex	COL4A6	0.363217	1	Complement
CAFs	ITGA2	CD8_Pex	COL4A5	0.363217	1	Complement
CAFs	ITGA2	CD8_Pex	COL4A3	0.391002	-1	Complement
CAFs	ITGA2	CD8_Pex	COL1A2	0.556493	-0.646644	Complement
CAFs	ITGA2	CD8_Pex	COL4A1	0.404079	0.90977	Complement
CAFs	CD47	CD8_Pex	COL4A6	0.363217	1	Complement
CAFs	CD47	CD8_Pex	COL4A4	0.363217	1	Complement
CAFs	CD47	CD8_Pex	COL4A3	0.391002	-1	Complement
CAFs	CD47	CD8_Pex	COL4A1	0.540796	0.648314	Complement
CAFs	ITGB1	CD8_Pex	COL4A4	0.363217	1	Complement
CAFs	ITGB1	CD8_Pex	COL4A3	0.391002	-1	Complement
CAFs	C1QB	Plasma_cells	LRP1	0.363217	1	Complement
CAFs	C3	Plasma_cells	ADRA2A	0.391002	-1	Complement
CAFs	C3	Plasma_cells	C3AR1	0.391002	-1	Complement
CAFs	C3	Plasma_cells	CD19	0.443962	-0.877761	Complement
CAFs	C3	Plasma_cells	CD46	0.42622	-0.91521	Complement
CAFs	C3	Plasma_cells	CD81	0.407862	-0.95977	Complement
CAFs	C3	Plasma_cells	IFITM1	0.420262	-0.931189	Complement
CAFs	C3	Plasma_cells	ITGAM	0.363217	1	Complement
CAFs	C3	Plasma_cells	ITGB2	0.49784	-0.760424	Complement
CAFs	C3	Plasma_cells	LRP1	0.363217	1	Complement
CAFs	C4A	Plasma_cells	C3AR1	0.391002	-1	Complement
CAFs	C4B	Plasma_cells	CD46	0.51565	-0.725572	Complement
CAFs	C5	Plasma_cells	ADRA2A	0.391002	-1	Complement
CAFs	CFH	Plasma_cells	ITGAM	0.363217	1	Complement
CAFs	CFH	Plasma_cells	SELL	0.391295	-0.999291	Complement
CAFs	FCER2	Plasma_cells	CR2	0.391002	-1	Complement
CAFs	HEBP1	Plasma_cells	ADRA2A	0.391002	-1	Complement
CAFs	ICAM3	Plasma_cells	ITGB2	0.385807	-1.01264	Complement
CAFs	PLAT	Plasma_cells	ITGAM	0.363217	1	Complement
CAFs	PLAT	Plasma_cells	ITGB2	0.393023	-0.99511	Complement
CAFs	ICAM5	Plasma_cells	ITGB2	0.391002	-1	Complement
CAFs	SERPINE1	Plasma_cells	LRP1	0.363217	1	Complement
CAFs	SELPLG	Plasma_cells	SELL	0.718456	-0.382016	Complement
CAFs	SELPLG	Plasma_cells	ITGB2	0.391002	-1	Complement
CAFs	TFPI	Plasma_cells	LRP1	0.363217	1	Complement
CAFs	C3	Plasma_cells	CR2	0.391002	-1	Complement
CAFs	JAG1	Plasma_cells	CD46	0.676874	-0.444919	Complement
CAFs	NMU	Plasma_cells	ADRA2A	0.391002	-1	Complement
CAFs	ICAM1	Plasma_cells	ITGB2	0.386109	-1.0119	Complement
CAFs	GAL	Plasma_cells	ADRA2A	0.391002	-1	Complement
CAFs	VCAM1	Plasma_cells	ITGB2	0.397822	-0.98341	Complement
CAFs	JAM3	Plasma_cells	ITGB2	0.388664	-1.00566	Complement
CAFs	CD14	Plasma_cells	ITGB2	0.507931	-0.744967	Complement
CAFs	ICAM4	Plasma_cells	ITGB2	0.39091	-1.00018	Complement
CAFs	HP	Plasma_cells	ITGB2	0.391002	-1	Complement
CAFs	CCN2	Plasma_cells	ITGAM	0.363217	1	Complement
CAFs	CCN2	Plasma_cells	ITGB2	0.409487	-0.955552	Complement
CAFs	S100A8	Plasma_cells	ITGB2	0.391002	-1	Complement
CAFs	S100A9	Plasma_cells	ITGB2	0.401643	-0.974394	Complement
CAFs	CD40LG	Plasma_cells	ITGB2	0.413914	-0.945234	Complement
CAFs	MMP9	Plasma_cells	ITGB2	0.35153	-1.10041	Complement
CAFs	PLAU	Plasma_cells	ITGAM	0.363217	1	Complement
CAFs	PLAU	Plasma_cells	ITGB2	0.41728	-0.933376	Complement
CAFs	F10	Plasma_cells	ITGAM	0.363217	1	Complement
CAFs	F10	Plasma_cells	ITGB2	0.484343	-0.785336	Complement
CAFs	CCN1	Plasma_cells	ITGAM	0.363217	1	Complement
CAFs	CALM2	Plasma_cells	SELL	0.488333	-0.779728	Complement
CAFs	PODXL2	Plasma_cells	SELL	0.670095	-0.455356	Complement
CAFs	VCAN	Plasma_cells	SELL	0.502826	-0.749975	Complement
CAFs	CD34	Plasma_cells	SELL	0.457195	-0.846533	Complement
CAFs	CALM1	Plasma_cells	SELL	0.446777	-0.869509	Complement
CAFs	PODXL	Plasma_cells	SELL	0.649539	-0.487717	Complement
CAFs	CALM3	Plasma_cells	SELL	0.487927	-0.780552	Complement
CAFs	GPC3	Plasma_cells	LRP1	0.363217	1	Complement
CAFs	A2M	Plasma_cells	LRP1	0.363217	1	Complement
CAFs	SERPINE2	Plasma_cells	LRP1	0.363217	1	Complement
CAFs	HSPG2	Plasma_cells	LRP1	0.363217	1	Complement
CAFs	APOE	Plasma_cells	LRP1	0.363217	1	Complement
CAFs	HSP90B1	Plasma_cells	LRP1	0.363217	1	Complement
CAFs	MDK	Plasma_cells	LRP1	0.363217	1	Complement
CAFs	PLAU	Plasma_cells	LRP1	0.363217	1	Complement
CAFs	LRPAP1	Plasma_cells	LRP1	0.363217	1	Complement
CAFs	THBS1	Plasma_cells	LRP1	0.363217	1	Complement
CAFs	HSP90AA1	Plasma_cells	LRP1	0.363217	1	Complement
CAFs	CALR	Plasma_cells	LRP1	0.363217	1	Complement
CAFs	CCN2	Plasma_cells	LRP1	0.363217	1	Complement
CAFs	APP	Plasma_cells	LRP1	0.363217	1	Complement
CAFs	LPL	Plasma_cells	LRP1	0.363217	1	Complement
CAFs	PSAP	Plasma_cells	LRP1	0.363217	1	Complement
CAFs	GPC3	Plasma_cells	CD81	0.411447	-0.951044	Complement
CAFs	CD99	Plasma_cells	CD81	0.4352	-0.895735	Complement
CAFs	GNAI2	Plasma_cells	ADRA2A	0.391002	-1	Complement
CAFs	CXCL12	Plasma_cells	ADRA2A	0.391002	-1	Complement
CAFs	CXCL3	Plasma_cells	ADRA2A	0.391002	-1	Complement
CAFs	CXCL8	Plasma_cells	ADRA2A	0.391002	-1	Complement
CAFs	CXCL2	Plasma_cells	ADRA2A	0.391002	-1	Complement
CAFs	CXCL5	Plasma_cells	ADRA2A	0.391002	-1	Complement
CAFs	APP	Plasma_cells	ADRA2A	0.391002	-1	Complement
CAFs	CXCL1	Plasma_cells	ADRA2A	0.391002	-1	Complement
CAFs	CXCL16	Plasma_cells	ADRA2A	0.391002	-1	Complement
CAFs	PENK	Plasma_cells	ADRA2A	0.391002	-1	Complement
CAFs	CORT	Plasma_cells	ADRA2A	0.391002	-1	Complement
CAFs	ANXA1	Plasma_cells	ADRA2A	0.391002	-1	Complement
CAFs	CCN1	Plasma_cells	ITGB2	0.399234	-0.980044	Complement
CAFs	SPON2	Plasma_cells	ITGB2	0.351783	-1.09855	Complement
CAFs	ICAM2	Plasma_cells	ITGB2	0.855649	-0.191478	Complement
CAFs	SPON2	Plasma_cells	ITGAM	0.363217	1	Complement
CAFs	COL1A1	Plasma_cells	DDR2	0.761014	-0.321633	Complement
CAFs	COL1A1	Plasma_cells	CD44	0.484845	-0.787432	Complement
CAFs	COL1A1	Plasma_cells	ITGAV	0.391055	-0.999872	Complement
CAFs	COL1A1	Plasma_cells	ITGB1	0.833019	-0.220229	Complement
CAFs	COL1A1	Plasma_cells	ITGA2	0.363217	1	Complement
CAFs	COL1A1	Plasma_cells	DDR1	0.363217	1	Complement
CAFs	COL1A2	Plasma_cells	CD44	0.45289	-0.856212	Complement
CAFs	COL1A2	Plasma_cells	ITGB1	0.674493	-0.448648	Complement
CAFs	COL4A5	Plasma_cells	CD47	0.883689	-0.152164	Complement
CAFs	COL4A5	Plasma_cells	ITGB1	0.53035	0.666348	Complement
CAFs	COL4A1	Plasma_cells	ITGB1	0.676558	0.434751	Complement
CAFs	COL4A6	Plasma_cells	ITGB1	0.369623	0.985485	Complement
CAFs	COL4A3	Plasma_cells	ITGA3	0.391002	-1	Complement
CAFs	C1QB	Plasma_cells	C1QBP	0.472314	-0.817141	Complement
CAFs	COL4A6	Plasma_cells	ITGAV	0.391002	-1	Complement
CAFs	COL4A5	Plasma_cells	ITGAV	0.391002	-1	Complement
CAFs	COL4A4	Plasma_cells	ITGAV	0.391002	-1	Complement
CAFs	COL4A3	Plasma_cells	ITGAV	0.391002	-1	Complement
CAFs	COL1A2	Plasma_cells	ITGAV	0.391039	-0.999911	Complement
CAFs	COL4A1	Plasma_cells	ITGAV	0.391013	-0.999974	Complement
CAFs	COL4A5	Plasma_cells	ITGA2	0.363217	1	Complement
CAFs	COL4A4	Plasma_cells	ITGA2	0.363217	1	Complement
CAFs	COL1A2	Plasma_cells	ITGA2	0.363217	1	Complement
CAFs	COL4A1	Plasma_cells	ITGA2	0.363217	1	Complement
CAFs	COL4A6	Plasma_cells	CD47	0.390158	0.939869	Complement
CAFs	COL4A4	Plasma_cells	CD47	0.387237	-1.0091	Complement
CAFs	COL4A3	Plasma_cells	CD47	0.457186	-0.846443	Complement
CAFs	COL4A1	Plasma_cells	CD47	0.659285	-0.472184	Complement
CAFs	COL4A4	Plasma_cells	ITGB1	0.395474	-0.988833	Complement
CAFs	COL4A3	Plasma_cells	ITGB1	0.736578	-0.355438	Complement
CAFs	CD93	Plasma_cells	C1QA	0.403571	-0.969784	Complement
CAFs	CR1	Plasma_cells	C1QA	0.603339	-0.563875	Complement
CAFs	CSPG4	Plasma_cells	C1QA	0.452686	-0.859243	Complement
CAFs	LRP1	Plasma_cells	C1QB	0.394166	-0.992365	Complement
CAFs	CD46	Plasma_cells	C3	0.363217	1	Complement
CAFs	CD81	Plasma_cells	C3	0.363217	1	Complement
CAFs	IFITM1	Plasma_cells	C3	0.363217	1	Complement
CAFs	LRP1	Plasma_cells	C3	0.363217	1	Complement
CAFs	ADRA2A	Plasma_cells	C5	0.363217	1	Complement
CAFs	ADGRE5	Plasma_cells	CD55	0.438185	-0.888914	Complement
CAFs	CR1	Plasma_cells	CD55	0.776289	0.294197	Complement
CAFs	ADGRE2	Plasma_cells	CD55	0.434316	-0.897416	Complement
CAFs	ITGAM	Plasma_cells	CFH	0.391002	-1	Complement
CAFs	SELL	Plasma_cells	CFH	0.391002	-1	Complement
CAFs	CD93	Plasma_cells	COL1A1	0.391002	-1	Complement
CAFs	CD93	Plasma_cells	COL1A2	0.391002	-1	Complement
CAFs	CD93	Plasma_cells	COL4A1	0.415505	-0.941485	Complement
CAFs	CD93	Plasma_cells	COL4A2	0.391002	-1	Complement
CAFs	CD93	Plasma_cells	COL4A3	0.391002	-1	Complement
CAFs	CD93	Plasma_cells	COL4A4	0.424765	-0.919833	Complement
CAFs	CD93	Plasma_cells	F12	0.391002	-1	Complement
CAFs	CR2	Plasma_cells	FCER2	0.391002	-1	Complement
CAFs	ADRA2A	Plasma_cells	HEBP1	0.470684	-0.817081	Complement
CAFs	GRM7	Plasma_cells	HEBP1	0.567965	-0.625785	Complement
CAFs	ITGB2	Plasma_cells	ICAM3	0.404958	-0.966459	Complement
CAFs	LRP1	Plasma_cells	PLAT	0.363217	1	Complement
CAFs	ITGB2	Plasma_cells	PLAT	0.363217	1	Complement
CAFs	SELL	Plasma_cells	SELPLG	0.363217	1	Complement
CAFs	ITGB2	Plasma_cells	SELPLG	0.377691	0.967395	Complement
CAFs	ITGAM	Plasma_cells	ICAM1	0.391002	-1	Complement
CAFs	ITGAX	Plasma_cells	ICAM1	0.391002	-1	Complement
CAFs	ITGB2	Plasma_cells	ICAM1	0.420196	-0.930405	Complement
CAFs	ADRA2A	Plasma_cells	GAL	0.363217	1	Complement
CAFs	GRM7	Plasma_cells	GAL	0.363217	1	Complement
CAFs	GRM7	Plasma_cells	CALM2	0.410516	-0.953266	Complement
CAFs	GRM7	Plasma_cells	APP	0.407665	-0.96003	Complement
CAFs	GRM7	Plasma_cells	CALM3	0.397269	-0.984888	Complement
CAFs	GRM7	Plasma_cells	CXCL16	0.52929	-0.6978	Complement
CAFs	GRM7	Plasma_cells	PNOC	0.449295	-0.863939	Complement
CAFs	GRM7	Plasma_cells	INSL5	0.391002	-1	Complement
CAFs	GRM7	Plasma_cells	CXCL10	0.391002	-1	Complement
CAFs	GRM7	Plasma_cells	CXCL8	0.363217	1	Complement
CAFs	C5AR1	Plasma_cells	GNAI2	0.406519	-0.96268	Complement
CAFs	GRM7	Plasma_cells	NPW	0.391002	-1	Complement
CAFs	ITGAM	Plasma_cells	ICAM4	0.391002	-1	Complement
CAFs	ITGB2	Plasma_cells	ICAM4	0.405229	-0.96583	Complement
CAFs	C5AR1	Plasma_cells	FN1	0.390571	-1.00104	Complement
CAFs	GRM7	Plasma_cells	CALM1	0.419967	-0.931018	Complement
CAFs	ITGAM	Plasma_cells	CCN2	0.391002	-1	Complement
CAFs	ITGB2	Plasma_cells	CCN2	0.391002	-1	Complement
CAFs	ITGB2	Plasma_cells	S100A9	0.391002	-1	Complement
CAFs	ITGAM	Plasma_cells	CCN1	0.391002	-1	Complement
CAFs	ITGAM	Plasma_cells	ICAM2	0.391002	-1	Complement
CAFs	SELL	Plasma_cells	CALM2	0.394759	-0.990929	Complement
CAFs	SELL	Plasma_cells	CALM1	0.396513	-0.986705	Complement
CAFs	SELL	Plasma_cells	PODXL	0.391002	-1	Complement
CAFs	SELL	Plasma_cells	CALM3	0.392229	-0.997034	Complement
CAFs	LRP1	Plasma_cells	A2M	0.389959	-1.00253	Complement
CAFs	LRP1	Plasma_cells	APOC2	0.296256	1.16586	Complement
CAFs	LRP1	Plasma_cells	SERPINA1	0.363217	1	Complement
CAFs	LRP1	Plasma_cells	SERPINE2	0.394407	-0.991786	Complement
CAFs	LRP1	Plasma_cells	HSPG2	0.391002	-1	Complement
CAFs	LRP1	Plasma_cells	APOE	0.432886	-0.901758	Complement
CAFs	LRP1	Plasma_cells	HSP90B1	0.45173	-0.858552	Complement
CAFs	LRP1	Plasma_cells	MDK	0.397817	-0.983562	Complement
CAFs	LRP1	Plasma_cells	LRPAP1	0.440014	-0.88494	Complement
CAFs	LRP1	Plasma_cells	HSP90AA1	0.465388	-0.828511	Complement
CAFs	LRP1	Plasma_cells	CALR	0.428093	-0.912176	Complement
CAFs	LRP1	Plasma_cells	VWF	0.392414	-0.996587	Complement
CAFs	LRP1	Plasma_cells	CCN2	0.391002	-1	Complement
CAFs	LRP1	Plasma_cells	APP	0.418833	-0.933523	Complement
CAFs	LRP1	Plasma_cells	PSAP	0.449088	-0.864422	Complement
CAFs	CD81	Plasma_cells	CD99	0.43457	-0.897385	Complement
CAFs	ADRA2A	Plasma_cells	GNAI2	0.433633	-0.900805	Complement
CAFs	ADRA2A	Plasma_cells	CXCL3	0.363217	1	Complement
CAFs	ADRA2A	Plasma_cells	CCL5	0.357788	1.01244	Complement
CAFs	ADRA2A	Plasma_cells	INSL5	0.391002	-1	Complement
CAFs	ADRA2A	Plasma_cells	CCL25	0.391002	-1	Complement
CAFs	ADRA2A	Plasma_cells	POMC	0.426093	-0.917633	Complement
CAFs	ADRA2A	Plasma_cells	CXCL8	0.363217	1	Complement
CAFs	ADRA2A	Plasma_cells	CXCL13	0.363217	1	Complement
CAFs	ADRA2A	Plasma_cells	CXCL10	0.391002	-1	Complement
CAFs	ADRA2A	Plasma_cells	PMCH	0.363217	1	Complement
CAFs	ADRA2A	Plasma_cells	PNOC	0.444394	-0.877264	Complement
CAFs	ADRA2A	Plasma_cells	APP	0.399294	-0.980024	Complement
CAFs	ADRA2A	Plasma_cells	CXCL9	0.286037	1.19398	Complement
CAFs	ADRA2A	Plasma_cells	CXCL16	0.454421	-0.852546	Complement
CAFs	ADRA2A	Plasma_cells	NPW	0.391002	-1	Complement
CAFs	ADRA2A	Plasma_cells	CCL28	0.391002	-1	Complement
CAFs	ADRA2A	Plasma_cells	ANXA1	0.435123	-0.895963	Complement
CAFs	GRM7	Plasma_cells	CCL5	0.363217	1	Complement
CAFs	GRM7	Plasma_cells	CCL25	0.391002	-1	Complement
CAFs	GRM7	Plasma_cells	POMC	0.4124	-0.948809	Complement
CAFs	GRM7	Plasma_cells	CCL28	0.391002	-1	Complement
CAFs	GRM7	Plasma_cells	ANXA1	0.391002	-1	Complement
CAFs	ITGB2	Plasma_cells	CCN1	0.390266	-1.00178	Complement
CAFs	ITGB2	Plasma_cells	SPON2	0.575133	-0.612263	Complement
CAFs	ITGB2	Plasma_cells	ICAM2	0.392631	-0.996063	Complement
CAFs	ITGAM	Plasma_cells	SPON2	0.391002	-1	Complement
CAFs	ITGA5	Plasma_cells	COL1A1	0.396886	-0.985808	Complement
CAFs	FLT4	Plasma_cells	COL1A1	0.391002	-1	Complement
CAFs	CD36	Plasma_cells	COL1A1	0.405274	-0.965721	Complement
CAFs	ITGA1	Plasma_cells	COL1A1	0.393368	-0.994285	Complement
CAFs	DDR2	Plasma_cells	COL1A1	0.39117	-0.999594	Complement
CAFs	CD44	Plasma_cells	COL1A1	0.393768	-0.99332	Complement
CAFs	ITGAV	Plasma_cells	COL1A1	0.391566	-0.998638	Complement
CAFs	ITGB1	Plasma_cells	COL1A1	0.392101	-0.997345	Complement
CAFs	ITGA11	Plasma_cells	COL1A1	0.391831	-0.997997	Complement
CAFs	ITGA2	Plasma_cells	COL1A1	0.391002	-1	Complement
CAFs	DDR1	Plasma_cells	COL1A1	0.391002	-1	Complement
CAFs	GP1BA	Plasma_cells	F12	0.391002	-1	Complement
CAFs	CD44	Plasma_cells	COL1A2	0.391774	-0.998134	Complement
CAFs	ITGB1	Plasma_cells	COL1A2	0.391311	-0.999253	Complement
CAFs	ITGA11	Plasma_cells	COL1A2	0.391295	-0.999292	Complement
CAFs	ITGB3	Plasma_cells	COL1A2	0.391457	-0.998899	Complement
CAFs	CD36	Plasma_cells	COL1A2	0.394873	-0.990655	Complement
CAFs	ITGB3	Plasma_cells	COL4A2	0.391002	-1	Complement
CAFs	ITGB1	Plasma_cells	COL4A1	0.432551	-0.901854	Complement
CAFs	ITGB3	Plasma_cells	COL4A3	0.391002	-1	Complement
CAFs	ITGB3	Plasma_cells	COL4A4	0.399797	-0.978902	Complement
CAFs	ITGA3	Plasma_cells	COL4A3	0.391002	-1	Complement
CAFs	ITGB8	Plasma_cells	COL4A1	0.404216	-0.968244	Complement
CAFs	C1QBP	Plasma_cells	C1QB	0.396724	-0.986214	Complement
CAFs	ITGAV	Plasma_cells	COL4A4	0.4488	-0.865221	Complement
CAFs	ITGAV	Plasma_cells	COL4A3	0.391934	-0.997748	Complement
CAFs	ITGAV	Plasma_cells	COL1A2	0.391178	-0.999575	Complement
CAFs	ITGAV	Plasma_cells	COL4A1	0.431697	-0.903817	Complement
CAFs	FLT4	Plasma_cells	COL1A2	0.391002	-1	Complement
CAFs	ITGA2B	Plasma_cells	COL1A2	0.391002	-1	Complement
CAFs	ITGA1	Plasma_cells	COL4A4	0.402305	-0.972841	Complement
CAFs	ITGA1	Plasma_cells	COL4A3	0.391002	-1	Complement
CAFs	ITGA1	Plasma_cells	COL1A2	0.391653	-0.998427	Complement
CAFs	ITGA1	Plasma_cells	COL4A1	0.398778	-0.981263	Complement
CAFs	ITGB5	Plasma_cells	COL4A2	0.391002	-1	Complement
CAFs	ITGA2	Plasma_cells	COL4A4	0.603177	-0.564151	Complement
CAFs	ITGA2	Plasma_cells	COL4A3	0.391002	-1	Complement
CAFs	ITGA2	Plasma_cells	COL1A2	0.391002	-1	Complement
CAFs	ITGA2	Plasma_cells	COL4A1	0.53749	-0.682117	Complement
CAFs	CD47	Plasma_cells	COL4A4	0.439112	-0.887032	Complement
CAFs	CD47	Plasma_cells	COL4A3	0.391567	-0.998634	Complement
CAFs	CD47	Plasma_cells	COL4A1	0.424867	-0.919598	Complement
CAFs	ITGB1	Plasma_cells	COL4A4	0.449317	-0.863966	Complement
CAFs	ITGB1	Plasma_cells	COL4A3	0.391293	-0.999298	Complement
CAFs	C1QA	Endothelial	CD93	0.400208	-0.97792	Complement
CAFs	C1QA	Endothelial	CSPG4	0.43439	-0.898351	Complement
CAFs	C1QB	Endothelial	LRP1	0.436089	-0.894538	Complement
CAFs	C1QTNF1	Endothelial	AVPR2	0.403344	-0.970466	Complement
CAFs	C3	Endothelial	ADRA2A	0.391002	-1	Complement
CAFs	C3	Endothelial	C3AR1	0.363217	1	Complement
CAFs	C3	Endothelial	C5AR2	0.428742	-0.911098	Complement
CAFs	C3	Endothelial	CD46	0.409699	-0.954481	Complement
CAFs	C3	Endothelial	CD81	0.416796	-0.937885	Complement
CAFs	C3	Endothelial	IFITM1	0.42487	-0.919335	Complement
CAFs	C3	Endothelial	ITGAM	0.3732	-1.044	Complement
CAFs	C3	Endothelial	ITGAX	0.363217	1	Complement
CAFs	C3	Endothelial	LRP1	0.3934	-0.993882	Complement
CAFs	C4A	Endothelial	C5AR2	0.391002	-1	Complement
CAFs	C4B	Endothelial	CD46	0.399359	-0.979933	Complement
CAFs	C5	Endothelial	ADRA2A	0.391002	-1	Complement
CAFs	C5	Endothelial	C5AR1	0.391002	-1	Complement
CAFs	C5	Endothelial	C5AR2	0.391002	-1	Complement
CAFs	CD55	Endothelial	ADGRE5	0.517076	-0.721526	Complement
CAFs	CD55	Endothelial	ADGRE2	0.420452	-0.929883	Complement
CAFs	CFH	Endothelial	ITGAM	0.389985	-1.00246	Complement
CAFs	CFH	Endothelial	SELL	0.391789	-0.998099	Complement
CAFs	COL1A1	Endothelial	CD93	0.395994	-0.987954	Complement
CAFs	COL1A2	Endothelial	CD93	0.394416	-0.991757	Complement
CAFs	COL4A1	Endothelial	CD93	0.394904	-0.990596	Complement
CAFs	COL4A2	Endothelial	CD93	0.395248	-0.989769	Complement
CAFs	COL4A3	Endothelial	CD93	0.403723	-0.96946	Complement
CAFs	COL4A4	Endothelial	CD93	0.402916	-0.971277	Complement
CAFs	COL4A5	Endothelial	CD93	0.395331	-0.989555	Complement
CAFs	COL4A6	Endothelial	CD93	0.494936	-0.766132	Complement
CAFs	F12	Endothelial	CD93	0.39147	-0.998868	Complement
CAFs	KNG1	Endothelial	CD93	0.363217	1	Complement
CAFs	HEBP1	Endothelial	ADRA2A	0.391002	-1	Complement
CAFs	ICAM3	Endothelial	ITGB2	0.438566	-0.887921	Complement
CAFs	OXT	Endothelial	AVPR2	0.411014	-0.951769	Complement
CAFs	PLAT	Endothelial	ITGAM	0.390476	-1.00127	Complement
CAFs	PLAT	Endothelial	LRP1	0.644071	-0.496475	Complement
CAFs	PLAT	Endothelial	ITGB2	0.457692	-0.845242	Complement
CAFs	ICAM5	Endothelial	ITGB2	0.531637	0.664277	Complement
CAFs	SERPINE1	Endothelial	LRP1	0.397668	-0.983864	Complement
CAFs	SELPLG	Endothelial	ITGAM	0.391002	-1	Complement
CAFs	SELPLG	Endothelial	SELL	0.394598	-0.991317	Complement
CAFs	SELPLG	Endothelial	ITGB2	0.633979	-0.512856	Complement
CAFs	TFPI	Endothelial	LRP1	0.389081	-1.00466	Complement
CAFs	APOB	Endothelial	ITGB2	0.363217	1	Complement
CAFs	PROC	Endothelial	ITGB2	0.363217	1	Complement
CAFs	APOA1	Endothelial	LRP1	0.737966	-0.353396	Complement
CAFs	JAG1	Endothelial	CD46	0.432578	-0.902678	Complement
CAFs	NMU	Endothelial	ADRA2A	0.391002	-1	Complement
CAFs	ICAM1	Endothelial	ITGAM	0.388486	-1.0061	Complement
CAFs	ICAM1	Endothelial	ITGAX	0.363217	1	Complement
CAFs	ICAM1	Endothelial	ITGB2	0.444644	-0.87411	Complement
CAFs	GAL	Endothelial	ADRA2A	0.391002	-1	Complement
CAFs	VCAM1	Endothelial	ITGB2	0.394854	-0.99067	Complement
CAFs	JAM3	Endothelial	ITGB2	0.449757	-0.862699	Complement
CAFs	CD14	Endothelial	ITGB2	0.391002	-1	Complement
CAFs	GNAI2	Endothelial	C5AR1	0.778939	0.290583	Complement
CAFs	ICAM4	Endothelial	ITGAM	0.391002	-1	Complement
CAFs	ICAM4	Endothelial	ITGB2	0.510595	-0.734217	Complement
CAFs	HP	Endothelial	ITGAM	0.391002	-1	Complement
CAFs	CCN2	Endothelial	ITGAM	0.387986	-1.00732	Complement
CAFs	CCN2	Endothelial	ITGB2	0.520932	-0.713532	Complement
CAFs	S100A8	Endothelial	ITGB2	0.391002	-1	Complement
CAFs	S100A9	Endothelial	ITGB2	0.391002	-1	Complement
CAFs	CD40LG	Endothelial	ITGAM	0.391002	-1	Complement
CAFs	CD40LG	Endothelial	ITGB2	0.391002	-1	Complement
CAFs	MMP9	Endothelial	ITGAM	0.330341	-1.15897	Complement
CAFs	MMP9	Endothelial	ITGB2	0.378848	-1.02984	Complement
CAFs	PLAU	Endothelial	ITGAM	0.379485	-1.02823	Complement
CAFs	PLAU	Endothelial	ITGB2	0.543239	-0.669018	Complement
CAFs	F10	Endothelial	ITGAM	0.389693	-1.00312	Complement
CAFs	F10	Endothelial	ITGB2	0.453349	-0.853799	Complement
CAFs	CCN1	Endothelial	ITGAM	0.389822	-1.00286	Complement
CAFs	ICAM2	Endothelial	ITGAM	0.381267	-1.02383	Complement
CAFs	CALM2	Endothelial	SELL	0.391686	-0.998346	Complement
CAFs	PODXL2	Endothelial	SELL	0.391042	-0.999904	Complement
CAFs	VCAN	Endothelial	SELL	0.39276	-0.995752	Complement
CAFs	CD34	Endothelial	SELL	0.4094	-0.955692	Complement
CAFs	CALM1	Endothelial	SELL	0.391764	-0.998157	Complement
CAFs	PODXL	Endothelial	SELL	0.397753	-0.983725	Complement
CAFs	CALM3	Endothelial	SELL	0.391516	-0.998757	Complement
CAFs	AGRN	Endothelial	LRP1	0.449442	-0.863221	Complement
CAFs	GPC3	Endothelial	LRP1	0.414521	-0.943787	Complement
CAFs	PDGFB	Endothelial	LRP1	0.53363	-0.68947	Complement
CAFs	A2M	Endothelial	LRP1	0.403424	-0.97013	Complement
CAFs	APOC2	Endothelial	LRP1	0.550471	-0.657528	Complement
CAFs	SERPINA1	Endothelial	LRP1	0.391002	-1	Complement
CAFs	SERPINE2	Endothelial	LRP1	0.432841	-0.901092	Complement
CAFs	HSPG2	Endothelial	LRP1	0.415103	-0.942197	Complement
CAFs	MMP13	Endothelial	LRP1	0.299915	-1.25005	Complement
CAFs	APOE	Endothelial	LRP1	0.470215	-0.818432	Complement
CAFs	MMP9	Endothelial	LRP1	0.495518	-0.758106	Complement
CAFs	HSP90B1	Endothelial	LRP1	0.427197	-0.914092	Complement
CAFs	MDK	Endothelial	LRP1	0.451725	-0.858476	Complement
CAFs	PLAU	Endothelial	LRP1	0.383489	-1.01833	Complement
CAFs	LRPAP1	Endothelial	LRP1	0.414648	-0.943459	Complement
CAFs	THBS1	Endothelial	LRP1	0.498395	-0.758862	Complement
CAFs	HSP90AA1	Endothelial	LRP1	0.430429	-0.906664	Complement
CAFs	CALR	Endothelial	LRP1	0.428255	-0.911655	Complement
CAFs	VWF	Endothelial	LRP1	0.390052	-1.0023	Complement
CAFs	F8	Endothelial	LRP1	0.416179	-0.939891	Complement
CAFs	CCN2	Endothelial	LRP1	0.410743	-0.952608	Complement
CAFs	HPX	Endothelial	LRP1	0.363217	1	Complement
CAFs	APP	Endothelial	LRP1	0.456962	-0.846817	Complement
CAFs	LPL	Endothelial	LRP1	0.394937	-0.990438	Complement
CAFs	PSAP	Endothelial	LRP1	0.416031	-0.940199	Complement
CAFs	GPC3	Endothelial	CD81	0.391525	-0.998736	Complement
CAFs	CD99	Endothelial	CD81	0.396876	-0.985826	Complement
CAFs	GNAI2	Endothelial	ADRA2A	0.391002	-1	Complement
CAFs	CXCL12	Endothelial	ADRA2A	0.391002	-1	Complement
CAFs	CXCL3	Endothelial	ADRA2A	0.391002	-1	Complement
CAFs	CXCL8	Endothelial	ADRA2A	0.391002	-1	Complement
CAFs	CXCL2	Endothelial	ADRA2A	0.391002	-1	Complement
CAFs	CXCL5	Endothelial	ADRA2A	0.391002	-1	Complement
CAFs	APP	Endothelial	ADRA2A	0.391002	-1	Complement
CAFs	CXCL1	Endothelial	ADRA2A	0.391002	-1	Complement
CAFs	CXCL16	Endothelial	ADRA2A	0.391002	-1	Complement
CAFs	PENK	Endothelial	ADRA2A	0.391002	-1	Complement
CAFs	CORT	Endothelial	ADRA2A	0.391002	-1	Complement
CAFs	ANXA1	Endothelial	ADRA2A	0.391002	-1	Complement
CAFs	AVP	Endothelial	AVPR2	0.249956	-1.42279	Complement
CAFs	GNAS	Endothelial	AVPR2	0.393547	-0.99385	Complement
CAFs	CCN1	Endothelial	ITGB2	0.423166	-0.923401	Complement
CAFs	SPON2	Endothelial	ITGB2	0.85597	0.187479	Complement
CAFs	ICAM2	Endothelial	ITGB2	0.530004	-0.696096	Complement
CAFs	SPON2	Endothelial	ITGAM	0.374021	-1.04194	Complement
CAFs	COL1A1	Endothelial	ITGA5	0.394972	-0.99042	Complement
CAFs	COL1A1	Endothelial	FLT4	0.393566	-0.993806	Complement
CAFs	COL1A1	Endothelial	CD36	0.391776	-0.998112	Complement
CAFs	COL1A1	Endothelial	ITGA1	0.397554	-0.984198	Complement
CAFs	COL1A1	Endothelial	DDR2	0.436181	-0.893752	Complement
CAFs	COL1A1	Endothelial	CD44	0.423174	-0.923289	Complement
CAFs	COL1A1	Endothelial	ITGAV	0.394894	-0.990617	Complement
CAFs	COL1A1	Endothelial	ITGB1	0.398513	-0.981942	Complement
CAFs	COL1A1	Endothelial	ITGA11	0.391002	-1	Complement
CAFs	COL1A1	Endothelial	ITGA2	0.399608	-0.979339	Complement
CAFs	COL1A1	Endothelial	DDR1	0.389422	-1.00383	Complement
CAFs	F12	Endothelial	GP1BA	0.391002	-1	Complement
CAFs	KNG1	Endothelial	SDC2	0.363217	1	Complement
CAFs	COL1A2	Endothelial	CD44	0.412102	-0.9494	Complement
CAFs	COL1A2	Endothelial	ITGB1	0.396109	-0.987699	Complement
CAFs	COL1A2	Endothelial	ITGA11	0.391002	-1	Complement
CAFs	COL1A2	Endothelial	ITGB3	0.394121	-0.992467	Complement
CAFs	COL1A2	Endothelial	CD36	0.391727	-0.998241	Complement
CAFs	COL4A5	Endothelial	CD47	0.39109	-0.999787	Complement
CAFs	COL4A5	Endothelial	ITGB1	0.403222	-0.970623	Complement
CAFs	COL4A2	Endothelial	ITGB3	0.393412	-0.99418	Complement
CAFs	COL4A1	Endothelial	ITGB1	0.399941	-0.978526	Complement
CAFs	COL4A6	Endothelial	ITGB1	0.755382	-0.328307	Complement
CAFs	COL4A3	Endothelial	ITGB3	0.401912	-0.97375	Complement
CAFs	COL4A4	Endothelial	ITGB3	0.402937	-0.971278	Complement
CAFs	COL4A3	Endothelial	ITGA3	0.404786	-0.967054	Complement
CAFs	COL4A1	Endothelial	ITGB8	0.467455	-0.824117	Complement
CAFs	C1QB	Endothelial	C1QBP	0.394675	-0.99113	Complement
CAFs	COL4A6	Endothelial	ITGAV	0.683801	-0.434174	Complement
CAFs	COL4A5	Endothelial	ITGAV	0.401227	-0.975396	Complement
CAFs	COL4A4	Endothelial	ITGAV	0.396175	-0.987503	Complement
CAFs	COL4A3	Endothelial	ITGAV	0.398104	-0.982921	Complement
CAFs	COL1A2	Endothelial	ITGAV	0.393703	-0.993482	Complement
CAFs	COL4A1	Endothelial	ITGAV	0.397824	-0.983575	Complement
CAFs	COL1A2	Endothelial	FLT4	0.392747	-0.995784	Complement
CAFs	COL1A2	Endothelial	ITGA2B	0.391002	-1	Complement
CAFs	COL4A6	Endothelial	ITGA1	0.391002	-1	Complement
CAFs	COL4A5	Endothelial	ITGA1	0.390994	-1.00002	Complement
CAFs	COL4A4	Endothelial	ITGA1	0.40797	-0.959242	Complement
CAFs	COL4A3	Endothelial	ITGA1	0.406808	-0.962067	Complement
CAFs	COL1A2	Endothelial	ITGA1	0.395425	-0.989324	Complement
CAFs	COL4A1	Endothelial	ITGA1	0.393812	-0.993218	Complement
CAFs	COL4A2	Endothelial	ITGB5	0.401044	-0.975926	Complement
CAFs	COL4A6	Endothelial	ITGA2	0.880098	0.155742	Complement
CAFs	COL4A5	Endothelial	ITGA2	0.416184	-0.939888	Complement
CAFs	COL4A4	Endothelial	ITGA2	0.399688	-0.979041	Complement
CAFs	COL4A3	Endothelial	ITGA2	0.404081	-0.968723	Complement
CAFs	COL1A2	Endothelial	ITGA2	0.396854	-0.985919	Complement
CAFs	COL4A1	Endothelial	ITGA2	0.406724	-0.962322	Complement
CAFs	COL4A6	Endothelial	CD47	0.391002	-1	Complement
CAFs	COL4A4	Endothelial	CD47	0.397247	-0.984905	Complement
CAFs	COL4A3	Endothelial	CD47	0.397725	-0.983792	Complement
CAFs	COL4A1	Endothelial	CD47	0.391486	-0.998829	Complement
CAFs	COL4A4	Endothelial	ITGB1	0.404516	-0.967465	Complement
CAFs	COL4A3	Endothelial	ITGB1	0.406278	-0.963445	Complement
CAFs	CD93	Endothelial	C1QA	0.391002	-1	Complement
CAFs	CR1	Endothelial	C1QA	0.391002	-1	Complement
CAFs	CSPG4	Endothelial	C1QA	0.483596	-0.793889	Complement
CAFs	LRP1	Endothelial	C1QB	0.401656	-0.97442	Complement
CAFs	AVPR2	Endothelial	C1QTNF1	0.363217	1	Complement
CAFs	C5AR2	Endothelial	C3	0.363217	1	Complement
CAFs	CD46	Endothelial	C3	0.393389	0.932823	Complement
CAFs	CD81	Endothelial	C3	0.388099	0.944379	Complement
CAFs	IFITM1	Endothelial	C3	0.363217	1	Complement
CAFs	ITGB2	Endothelial	C3	0.363217	1	Complement
CAFs	LRP1	Endothelial	C3	0.363217	1	Complement
CAFs	CD46	Endothelial	C4B	0.391002	-1	Complement
CAFs	ADRA2A	Endothelial	C5	0.40623	-0.963443	Complement
CAFs	C5AR1	Endothelial	C5	0.402757	-0.971729	Complement
CAFs	C5AR2	Endothelial	C5	0.391002	-1	Complement
CAFs	GRM7	Endothelial	C5	0.421947	-0.926392	Complement
CAFs	ADGRE5	Endothelial	CD55	0.394264	-0.99212	Complement
CAFs	CR1	Endothelial	CD55	0.391002	-1	Complement
CAFs	ADGRE2	Endothelial	CD55	0.391869	-0.997903	Complement
CAFs	ITGAM	Endothelial	CFH	0.391002	-1	Complement
CAFs	SELL	Endothelial	CFH	0.391002	-1	Complement
CAFs	CD93	Endothelial	COL1A1	0.393453	-0.99408	Complement
CAFs	CD93	Endothelial	COL1A2	0.392734	-0.995815	Complement
CAFs	CD93	Endothelial	COL4A1	0.393268	-0.994525	Complement
CAFs	CD93	Endothelial	COL4A2	0.39356	-0.993822	Complement
CAFs	CD93	Endothelial	COL4A4	0.391002	-1	Complement
CAFs	CD93	Endothelial	COL4A5	0.391002	-1	Complement
CAFs	CD93	Endothelial	COL4A6	0.391002	-1	Complement
CAFs	CD93	Endothelial	F12	0.391002	-1	Complement
CAFs	CR2	Endothelial	FCER2	0.391002	-1	Complement
CAFs	ADRA2A	Endothelial	HEBP1	0.393466	-0.994048	Complement
CAFs	GRM7	Endothelial	HEBP1	0.391002	-1	Complement
CAFs	ITGB2	Endothelial	ICAM3	0.392332	-0.996786	Complement
CAFs	ITGAM	Endothelial	PLAT	0.391002	-1	Complement
CAFs	LRP1	Endothelial	PLAT	0.438418	-0.88949	Complement
CAFs	ITGB2	Endothelial	PLAT	0.40988	-0.955024	Complement
CAFs	ITGB2	Endothelial	ICAM5	0.391002	-1	Complement
CAFs	LRP1	Endothelial	SERPINE1	0.395364	-0.989453	Complement
CAFs	ITGAM	Endothelial	SELPLG	0.391002	-1	Complement
CAFs	SELL	Endothelial	SELPLG	0.391002	-1	Complement
CAFs	ITGB2	Endothelial	SELPLG	0.39334	-0.994353	Complement
CAFs	LRP1	Endothelial	LTF	0.393341	-0.994336	Complement
CAFs	LRP1	Endothelial	TFPI	0.392861	-0.995507	Complement
CAFs	ITGB2	Endothelial	PROC	0.363217	1	Complement
CAFs	LRP1	Endothelial	APOA1	0.403704	-0.969467	Complement
CAFs	CD46	Endothelial	JAG1	0.392844	-0.995546	Complement
CAFs	ADRA2A	Endothelial	CCL21	0.391223	-0.999466	Complement
CAFs	GRM7	Endothelial	CCL21	0.391002	-1	Complement
CAFs	ITGAM	Endothelial	ICAM1	0.391002	-1	Complement
CAFs	ITGAX	Endothelial	ICAM1	0.391002	-1	Complement
CAFs	ITGB2	Endothelial	ICAM1	0.394352	-0.991922	Complement
CAFs	ADRA2A	Endothelial	GAL	0.391002	-1	Complement
CAFs	GRM7	Endothelial	GAL	0.391002	-1	Complement
CAFs	GRM7	Endothelial	CALM2	0.394933	-0.990511	Complement
CAFs	GRM7	Endothelial	APP	0.39265	-0.996019	Complement
CAFs	GRM7	Endothelial	CXCL13	0.391002	-1	Complement
CAFs	GRM7	Endothelial	CALM3	0.391816	-0.998033	Complement
CAFs	GRM7	Endothelial	CXCL16	0.391002	-1	Complement
CAFs	ITGB2	Endothelial	VCAM1	0.393631	-0.993657	Complement
CAFs	GRM7	Endothelial	CXCL3	0.391002	-1	Complement
CAFs	ITGB2	Endothelial	JAM3	0.396656	-0.986395	Complement
CAFs	GRM7	Endothelial	PNOC	0.391002	-1	Complement
CAFs	GRM7	Endothelial	INSL5	0.391002	-1	Complement
CAFs	ITGB2	Endothelial	CD14	0.392464	-0.996466	Complement
CAFs	GRM7	Endothelial	CXCL10	0.391002	-1	Complement
CAFs	GRM7	Endothelial	CXCL8	0.391002	-1	Complement
CAFs	GRM7	Endothelial	CXCL11	0.392398	-0.996628	Complement
CAFs	GRM7	Endothelial	CCL19	0.391002	-1	Complement
CAFs	C5AR1	Endothelial	GNAI2	0.390894	-1.00026	Complement
CAFs	GRM7	Endothelial	NPW	0.391002	-1	Complement
CAFs	GRM7	Endothelial	PMCH	0.391002	-1	Complement
CAFs	GRM7	Endothelial	NPB	0.391002	-1	Complement
CAFs	ITGAM	Endothelial	ICAM4	0.391002	-1	Complement
CAFs	ITGB2	Endothelial	ICAM4	0.395716	-0.988624	Complement
CAFs	C5AR1	Endothelial	FN1	0.392204	-0.997095	Complement
CAFs	ITGAM	Endothelial	HP	0.391002	-1	Complement
CAFs	ITGB2	Endothelial	HP	0.391002	-1	Complement
CAFs	GRM7	Endothelial	CALM1	0.392117	-0.997305	Complement
CAFs	ITGAM	Endothelial	CCN2	0.391002	-1	Complement
CAFs	ITGB2	Endothelial	CCN2	0.393312	-0.994423	Complement
CAFs	ITGB2	Endothelial	S100A9	0.395403	-0.989377	Complement
CAFs	ITGAM	Endothelial	CD40LG	0.391002	-1	Complement
CAFs	ITGB2	Endothelial	CD40LG	0.391002	-1	Complement
CAFs	ITGAM	Endothelial	MMP9	0.391002	-1	Complement
CAFs	ITGB2	Endothelial	MMP9	0.393571	-0.993795	Complement
CAFs	ITGAM	Endothelial	PLAU	0.391002	-1	Complement
CAFs	ITGB2	Endothelial	PLAU	0.397275	-0.98487	Complement
CAFs	ITGAM	Endothelial	CCN1	0.391002	-1	Complement
CAFs	ITGAM	Endothelial	ICAM2	0.391002	-1	Complement
CAFs	SELL	Endothelial	CALM2	0.391774	-0.998133	Complement
CAFs	SELL	Endothelial	PODXL2	0.391002	-1	Complement
CAFs	SELL	Endothelial	VCAN	0.392252	-0.99698	Complement
CAFs	SELL	Endothelial	CD34	0.391089	-0.99979	Complement
CAFs	SELL	Endothelial	CALM1	0.391222	-0.999468	Complement
CAFs	SELL	Endothelial	PODXL	0.391002	-1	Complement
CAFs	SELL	Endothelial	CALM3	0.391163	-0.999612	Complement
CAFs	LRP1	Endothelial	AGRN	0.410424	-0.953771	Complement
CAFs	LRP1	Endothelial	GPC3	0.391002	-1	Complement
CAFs	LRP1	Endothelial	PDGFB	0.41131	-0.951435	Complement
CAFs	LRP1	Endothelial	A2M	0.397931	-0.983299	Complement
CAFs	LRP1	Endothelial	APOC2	0.363217	1	Complement
CAFs	LRP1	Endothelial	SERPINA1	0.453422	-0.854874	Complement
CAFs	LRP1	Endothelial	SERPINE2	0.405205	-0.966054	Complement
CAFs	LRP1	Endothelial	HSPG2	0.397518	-0.984291	Complement
CAFs	LRP1	Endothelial	APOE	0.406529	-0.962958	Complement
CAFs	LRP1	Endothelial	MMP9	0.39634	-0.987122	Complement
CAFs	LRP1	Endothelial	HSP90B1	0.398366	-0.982297	Complement
CAFs	LRP1	Endothelial	MDK	0.397909	-0.983367	Complement
CAFs	LRP1	Endothelial	PLAU	0.401136	-0.975476	Complement
CAFs	LRP1	Endothelial	LRPAP1	0.400318	-0.97763	Complement
CAFs	LRP1	Endothelial	THBS1	0.393969	-0.992835	Complement
CAFs	LRP1	Endothelial	HSP90AA1	0.402436	-0.972617	Complement
CAFs	LRP1	Endothelial	CALR	0.397153	-0.985193	Complement
CAFs	LRP1	Endothelial	VWF	0.395599	-0.988889	Complement
CAFs	LRP1	Endothelial	F8	0.397246	-0.984947	Complement
CAFs	LRP1	Endothelial	CCN2	0.39557	-0.988988	Complement
CAFs	LRP1	Endothelial	APP	0.39867	-0.98157	Complement
CAFs	LRP1	Endothelial	LPL	0.363217	1	Complement
CAFs	LRP1	Endothelial	LIPC	0.389215	-1.00433	Complement
CAFs	LRP1	Endothelial	PSAP	0.397052	-0.985427	Complement
CAFs	CD81	Endothelial	GPC3	0.391002	-1	Complement
CAFs	CD81	Endothelial	CD99	0.394427	-0.991736	Complement
CAFs	ADRA2A	Endothelial	GNAI2	0.393919	-0.992955	Complement
CAFs	ADRA2A	Endothelial	AGT	0.363217	1	Complement
CAFs	ADRA2A	Endothelial	CXCL12	0.393579	-0.993777	Complement
CAFs	ADRA2A	Endothelial	CXCL3	0.391002	-1	Complement
CAFs	ADRA2A	Endothelial	CCL5	0.399686	-0.979082	Complement
CAFs	ADRA2A	Endothelial	CXCL11	0.391705	-0.998301	Complement
CAFs	ADRA2A	Endothelial	APLN	0.391002	-1	Complement
CAFs	ADRA2A	Endothelial	INSL5	0.391002	-1	Complement
CAFs	ADRA2A	Endothelial	POMC	0.392317	-0.996823	Complement
CAFs	ADRA2A	Endothelial	CXCL8	0.391002	-1	Complement
CAFs	ADRA2A	Endothelial	CCL16	0.402823	-0.971624	Complement
CAFs	ADRA2A	Endothelial	CXCL2	0.3942	-0.992278	Complement
CAFs	ADRA2A	Endothelial	CXCL13	0.405032	-0.966298	Complement
CAFs	ADRA2A	Endothelial	CXCL10	0.391443	-0.998933	Complement
CAFs	ADRA2A	Endothelial	PMCH	0.391002	-1	Complement
CAFs	ADRA2A	Endothelial	CCL19	0.391002	-1	Complement
CAFs	ADRA2A	Endothelial	PNOC	0.391002	-1	Complement
CAFs	ADRA2A	Endothelial	APP	0.394967	-0.99044	Complement
CAFs	ADRA2A	Endothelial	CXCL1	0.391002	-1	Complement
CAFs	ADRA2A	Endothelial	NPB	0.391002	-1	Complement
CAFs	ADRA2A	Endothelial	CXCL9	0.391002	-1	Complement
CAFs	ADRA2A	Endothelial	CXCL16	0.408234	-0.958679	Complement
CAFs	ADRA2A	Endothelial	NPW	0.391002	-1	Complement
CAFs	ADRA2A	Endothelial	CCL28	0.391002	-1	Complement
CAFs	ADRA2A	Endothelial	CORT	0.391002	-1	Complement
CAFs	ADRA2A	Endothelial	ANXA1	0.393758	-0.993344	Complement
CAFs	GRM7	Endothelial	AGT	0.363217	1	Complement
CAFs	GRM7	Endothelial	CXCL12	0.391002	-1	Complement
CAFs	GRM7	Endothelial	CCL5	0.391002	-1	Complement
CAFs	GRM7	Endothelial	APLN	0.391002	-1	Complement
CAFs	GRM7	Endothelial	POMC	0.391002	-1	Complement
CAFs	GRM7	Endothelial	CCL16	0.391002	-1	Complement
CAFs	GRM7	Endothelial	CXCL2	0.391002	-1	Complement
CAFs	GRM7	Endothelial	CXCL1	0.391002	-1	Complement
CAFs	GRM7	Endothelial	CXCL9	0.391002	-1	Complement
CAFs	GRM7	Endothelial	CCL28	0.391002	-1	Complement
CAFs	GRM7	Endothelial	CORT	0.391002	-1	Complement
CAFs	GRM7	Endothelial	ANXA1	0.391287	-0.999311	Complement
CAFs	AVPR2	Endothelial	GNAS	0.363217	1	Complement
CAFs	ITGB2	Endothelial	CCN1	0.394626	-0.991265	Complement
CAFs	ITGB2	Endothelial	SPON2	0.39559	-0.988915	Complement
CAFs	ITGB2	Endothelial	ICAM2	0.393987	-0.992789	Complement
CAFs	ITGAM	Endothelial	SPON2	0.391002	-1	Complement
CAFs	ITGA5	Endothelial	COL1A1	0.399565	-0.979402	Complement
CAFs	FLT4	Endothelial	COL1A1	0.392856	-0.995523	Complement
CAFs	CD36	Endothelial	COL1A1	0.391621	-0.998504	Complement
CAFs	ITGA1	Endothelial	COL1A1	0.391966	-0.99767	Complement
CAFs	DDR2	Endothelial	COL1A1	0.398474	-0.981999	Complement
CAFs	CD44	Endothelial	COL1A1	0.394303	-0.992042	Complement
CAFs	ITGAV	Endothelial	COL1A1	0.395262	-0.989722	Complement
CAFs	ITGB1	Endothelial	COL1A1	0.395289	-0.989657	Complement
CAFs	ITGA11	Endothelial	COL1A1	0.397137	-0.985228	Complement
CAFs	ITGA2	Endothelial	COL1A1	0.403671	-0.969546	Complement
CAFs	DDR1	Endothelial	COL1A1	0.393578	-0.993779	Complement
CAFs	GP1BA	Endothelial	F12	0.391002	-1	Complement
CAFs	CD44	Endothelial	COL1A2	0.39204	-0.997491	Complement
CAFs	ITGB1	Endothelial	COL1A2	0.39387	-0.993074	Complement
CAFs	ITGA11	Endothelial	COL1A2	0.394605	-0.991301	Complement
CAFs	ITGB3	Endothelial	COL1A2	0.391269	-0.999354	Complement
CAFs	CD36	Endothelial	COL1A2	0.391002	-1	Complement
CAFs	CD47	Endothelial	COL4A5	0.391669	-0.998387	Complement
CAFs	ITGB1	Endothelial	COL4A5	0.391414	-0.999004	Complement
CAFs	ITGB3	Endothelial	COL4A2	0.395258	-0.989749	Complement
CAFs	ITGB1	Endothelial	COL4A1	0.399345	-0.979974	Complement
CAFs	ITGB1	Endothelial	COL4A6	0.391002	-1	Complement
CAFs	ITGB3	Endothelial	COL4A4	0.397255	-0.98492	Complement
CAFs	ITGB8	Endothelial	COL4A1	0.393484	-0.994012	Complement
CAFs	C1QBP	Endothelial	C1QB	0.39873	-0.981439	Complement
CAFs	ITGAV	Endothelial	COL4A6	0.391002	-1	Complement
CAFs	ITGAV	Endothelial	COL4A5	0.39125	-0.999402	Complement
CAFs	ITGAV	Endothelial	COL4A4	0.404298	-0.968049	Complement
CAFs	ITGAV	Endothelial	COL1A2	0.393816	-0.993203	Complement
CAFs	ITGAV	Endothelial	COL4A1	0.39986	-0.978736	Complement
CAFs	FLT4	Endothelial	COL1A2	0.39202	-0.997539	Complement
CAFs	ITGA2B	Endothelial	COL1A2	0.413748	-0.945626	Complement
CAFs	ITGA1	Endothelial	COL4A6	0.391002	-1	Complement
CAFs	ITGA1	Endothelial	COL4A5	0.391859	-0.997928	Complement
CAFs	ITGA1	Endothelial	COL4A4	0.398965	-0.980813	Complement
CAFs	ITGA1	Endothelial	COL1A2	0.391565	-0.998638	Complement
CAFs	ITGA1	Endothelial	COL4A1	0.395307	-0.989623	Complement
CAFs	ITGB5	Endothelial	COL4A2	0.399947	-0.978535	Complement
CAFs	ITGA2	Endothelial	COL4A6	0.391002	-1	Complement
CAFs	ITGA2	Endothelial	COL4A5	0.391002	-1	Complement
CAFs	ITGA2	Endothelial	COL4A4	0.391002	-1	Complement
CAFs	ITGA2	Endothelial	COL1A2	0.399912	-0.978541	Complement
CAFs	ITGA2	Endothelial	COL4A1	0.402465	-0.972419	Complement
CAFs	CD47	Endothelial	COL4A6	0.391002	-1	Complement
CAFs	CD47	Endothelial	COL4A4	0.412046	-0.949644	Complement
CAFs	CD47	Endothelial	COL4A1	0.402853	-0.971606	Complement
CAFs	ITGB1	Endothelial	COL4A4	0.401762	-0.97411	Complement
CAFs	C1QA	DC1	CD93	0.551936	-0.661171	Complement
CAFs	C1QB	DC1	LRP1	0.391002	-1	Complement
CAFs	C3	DC1	CD19	0.363217	1	Complement
CAFs	C3	DC1	CD46	0.4128	-0.948298	Complement
CAFs	C3	DC1	CD81	0.441085	-0.883731	Complement
CAFs	C3	DC1	IFITM1	0.325697	-1.17226	Complement
CAFs	C3	DC1	ITGAM	0.356766	1.01479	Complement
CAFs	C3	DC1	ITGAX	0.435244	-0.897563	Complement
CAFs	C3	DC1	ITGB2	0.411949	-0.949545	Complement
CAFs	C3	DC1	LRP1	0.552453	-0.64837	Complement
CAFs	C4A	DC1	C3AR1	0.391002	-1	Complement
CAFs	C4B	DC1	CD46	0.465741	-0.830738	Complement
CAFs	C5	DC1	C5AR1	0.391002	-1	Complement
CAFs	CD55	DC1	ADGRE5	0.402993	-0.969616	Complement
CAFs	CD55	DC1	ADGRE2	0.363217	1	Complement
CAFs	CFH	DC1	ITGAM	0.355841	1.01693	Complement
CAFs	CFH	DC1	SELL	0.389433	-1.0038	Complement
CAFs	COL1A1	DC1	CD93	0.459232	-0.842505	Complement
CAFs	COL1A2	DC1	CD93	0.436913	-0.892261	Complement
CAFs	COL4A1	DC1	CD93	0.606441	-0.559586	Complement
CAFs	COL4A2	DC1	CD93	0.570715	-0.622132	Complement
CAFs	COL4A3	DC1	CD93	0.455967	-0.850764	Complement
CAFs	COL4A4	DC1	CD93	0.402209	-0.972928	Complement
CAFs	COL4A5	DC1	CD93	0.77898	-0.294959	Complement
CAFs	COL4A6	DC1	CD93	0.397149	0.924668	Complement
CAFs	F12	DC1	CD93	0.422195	-0.925814	Complement
CAFs	KNG1	DC1	CD93	0.363217	1	Complement
CAFs	ICAM3	DC1	ITGB2	0.403613	-0.969704	Complement
CAFs	PLAT	DC1	ITGAM	0.360899	1.00529	Complement
CAFs	PLAT	DC1	LRP1	0.415596	-0.941179	Complement
CAFs	PLAT	DC1	ITGB2	0.640543	-0.502696	Complement
CAFs	ICAM5	DC1	ITGB2	0.496055	-0.763835	Complement
CAFs	SERPINE1	DC1	LRP1	0.429187	-0.908781	Complement
CAFs	SELPLG	DC1	ITGAM	0.363217	1	Complement
CAFs	SELPLG	DC1	SELL	0.394687	-0.991104	Complement
CAFs	SELPLG	DC1	ITGB2	0.513445	-0.730925	Complement
CAFs	TFPI	DC1	LRP1	0.40826	-0.958024	Complement
CAFs	APOB	DC1	ITGAM	0.363217	1	Complement
CAFs	APOB	DC1	LRP1	0.363217	1	Complement
CAFs	APOB	DC1	ITGB2	0.363217	1	Complement
CAFs	PROC	DC1	ITGAM	0.363217	1	Complement
CAFs	PROC	DC1	ITGB2	0.363217	1	Complement
CAFs	APOA1	DC1	LRP1	0.391002	-1	Complement
CAFs	JAG1	DC1	CD46	0.554383	-0.658595	Complement
CAFs	ICAM1	DC1	ITGAM	0.363217	1	Complement
CAFs	ICAM1	DC1	ITGAX	0.445957	-0.871585	Complement
CAFs	ICAM1	DC1	ITGB2	0.444724	-0.874073	Complement
CAFs	KNG1	DC1	ITGB2	0.363217	1	Complement
CAFs	VCAM1	DC1	ITGB2	0.397904	-0.98341	Complement
CAFs	JAM3	DC1	ITGB2	0.421824	-0.926818	Complement
CAFs	CD14	DC1	ITGB2	0.420611	-0.93048	Complement
CAFs	GNAI2	DC1	C5AR1	0.46643	-0.826446	Complement
CAFs	ICAM4	DC1	ITGAM	0.363217	1	Complement
CAFs	ICAM4	DC1	ITGB2	0.423511	-0.923649	Complement
CAFs	FN1	DC1	C5AR1	0.575161	-0.613232	Complement
CAFs	HP	DC1	ITGAM	0.363217	1	Complement
CAFs	HP	DC1	ITGB2	0.459806	-0.843463	Complement
CAFs	CCN2	DC1	ITGAM	0.359834	1.00773	Complement
CAFs	CCN2	DC1	ITGB2	0.416995	-0.938408	Complement
CAFs	S100A8	DC1	ITGB2	0.391002	-1	Complement
CAFs	S100A9	DC1	ITGB2	0.400523	-0.977077	Complement
CAFs	CD40LG	DC1	ITGB2	0.41146	-0.951031	Complement
CAFs	MMP9	DC1	ITGB2	0.38025	-1.00016	Complement
CAFs	PLAU	DC1	ITGAM	0.342942	1.04726	Complement
CAFs	PLAU	DC1	ITGB2	0.377538	-1.03295	Complement
CAFs	F10	DC1	ITGAM	0.295206	1.16871	Complement
CAFs	F10	DC1	ITGB2	0.398196	-0.982469	Complement
CAFs	CCN1	DC1	ITGAM	0.361192	1.00462	Complement
CAFs	ICAM2	DC1	ITGAM	0.363217	1	Complement
CAFs	CALM2	DC1	SELL	0.389964	-1.00251	Complement
CAFs	PODXL2	DC1	SELL	0.388814	-1.00531	Complement
CAFs	VCAN	DC1	SELL	0.388577	-1.00587	Complement
CAFs	CD34	DC1	SELL	0.362951	-1.06921	Complement
CAFs	CALM1	DC1	SELL	0.388719	-1.00554	Complement
CAFs	PODXL	DC1	SELL	0.397336	-0.984713	Complement
CAFs	CALM3	DC1	SELL	0.388859	-1.0052	Complement
CAFs	AGRN	DC1	LRP1	0.386392	-1.01121	Complement
CAFs	GPC3	DC1	LRP1	0.391597	-0.99856	Complement
CAFs	PDGFB	DC1	LRP1	0.64141	-0.500806	Complement
CAFs	A2M	DC1	LRP1	0.396868	-0.985845	Complement
CAFs	APOC2	DC1	LRP1	0.391002	-1	Complement
CAFs	SERPINA1	DC1	LRP1	0.391002	-1	Complement
CAFs	SERPINE2	DC1	LRP1	0.417532	-0.93654	Complement
CAFs	HSPG2	DC1	LRP1	0.439721	-0.884349	Complement
CAFs	MMP13	DC1	LRP1	0.409984	-0.921424	Complement
CAFs	APOE	DC1	LRP1	0.398141	-0.982539	Complement
CAFs	MMP9	DC1	LRP1	0.28233	-1.30713	Complement
CAFs	HSP90B1	DC1	LRP1	0.402285	-0.972714	Complement
CAFs	MDK	DC1	LRP1	0.394537	-0.991451	Complement
CAFs	PLAU	DC1	LRP1	0.423363	-0.91973	Complement
CAFs	LRPAP1	DC1	LRP1	0.400464	-0.977119	Complement
CAFs	THBS1	DC1	LRP1	0.441304	-0.881054	Complement
CAFs	HSP90AA1	DC1	LRP1	0.39989	-0.978522	Complement
CAFs	CALR	DC1	LRP1	0.399429	-0.979595	Complement
CAFs	VWF	DC1	LRP1	0.527075	-0.702074	Complement
CAFs	F8	DC1	LRP1	0.396456	-0.986844	Complement
CAFs	CCN2	DC1	LRP1	0.43287	-0.900346	Complement
CAFs	APP	DC1	LRP1	0.401327	-0.975037	Complement
CAFs	PSAP	DC1	LRP1	0.410279	-0.953591	Complement
CAFs	GPC3	DC1	CD81	0.406984	-0.96165	Complement
CAFs	CD99	DC1	CD81	0.431467	-0.905032	Complement
CAFs	CCN1	DC1	ITGB2	0.423392	-0.92328	Complement
CAFs	SPON2	DC1	ITGB2	0.427838	-0.911485	Complement
CAFs	ICAM2	DC1	ITGB2	0.698334	-0.421105	Complement
CAFs	SPON2	DC1	ITGAM	0.361933	1.00293	Complement
CAFs	COL1A1	DC1	ITGA5	0.468275	-0.822842	Complement
CAFs	COL1A1	DC1	CD36	0.378431	-1.03088	Complement
CAFs	COL1A1	DC1	DDR2	0.380028	-1.0269	Complement
CAFs	COL1A1	DC1	CD44	0.444578	-0.874756	Complement
CAFs	COL1A1	DC1	ITGAV	0.335104	1.06616	Complement
CAFs	COL1A1	DC1	ITGB1	0.430747	-0.906792	Complement
CAFs	COL1A1	DC1	ITGA2	0.391002	-1	Complement
CAFs	COL1A1	DC1	DDR1	0.306487	1.13855	Complement
CAFs	KNG1	DC1	PLAUR	0.363217	1	Complement
CAFs	COL1A2	DC1	CD44	0.427317	-0.914102	Complement
CAFs	COL1A2	DC1	ITGB1	0.418101	-0.93582	Complement
CAFs	COL1A2	DC1	ITGB3	0.363217	1	Complement
CAFs	COL1A2	DC1	CD36	0.383452	-1.01843	Complement
CAFs	COL4A5	DC1	CD47	0.508279	-0.739394	Complement
CAFs	COL4A5	DC1	ITGB1	0.570719	-0.62141	Complement
CAFs	COL4A2	DC1	ITGB3	0.363217	1	Complement
CAFs	COL4A1	DC1	ITGB1	0.49563	-0.766122	Complement
CAFs	COL4A6	DC1	ITGB1	0.43153	0.852421	Complement
CAFs	COL4A4	DC1	ITGB3	0.363217	1	Complement
CAFs	C1QB	DC1	C1QBP	0.492513	-0.775576	Complement
CAFs	COL4A4	DC1	ITGAV	0.363217	1	Complement
CAFs	COL4A3	DC1	ITGAV	0.363217	1	Complement
CAFs	COL1A2	DC1	ITGAV	0.332569	1.07235	Complement
CAFs	COL4A1	DC1	ITGAV	0.238498	1.33808	Complement
CAFs	COL1A2	DC1	ITGA2B	0.391002	-1	Complement
CAFs	COL4A2	DC1	ITGB5	0.397384	-0.984438	Complement
CAFs	COL4A5	DC1	ITGA2	0.391002	-1	Complement
CAFs	COL4A4	DC1	ITGA2	0.391002	-1	Complement
CAFs	COL1A2	DC1	ITGA2	0.391002	-1	Complement
CAFs	COL4A1	DC1	ITGA2	0.391002	-1	Complement
CAFs	COL4A6	DC1	CD47	0.464794	0.786425	Complement
CAFs	COL4A4	DC1	CD47	0.388657	-1.00565	Complement
CAFs	COL4A3	DC1	CD47	0.409191	-0.956406	Complement
CAFs	COL4A1	DC1	CD47	0.458695	-0.843643	Complement
CAFs	COL4A4	DC1	ITGB1	0.41243	-0.948993	Complement
CAFs	COL4A3	DC1	ITGB1	0.432322	-0.903618	Complement
CAFs	CD93	DC1	C1QA	0.391002	-1	Complement
CAFs	CR1	DC1	C1QA	0.391002	-1	Complement
CAFs	CSPG4	DC1	C1QA	0.47804	-0.801499	Complement
CAFs	LRP1	DC1	C1QB	0.650581	-0.491175	Complement
CAFs	C5AR2	DC1	C3	0.363217	1	Complement
CAFs	CD46	DC1	C3	0.358969	1.00972	Complement
CAFs	CD81	DC1	C3	0.358877	1.00993	Complement
CAFs	IFITM1	DC1	C3	0.35943	1.00866	Complement
CAFs	ITGB2	DC1	C3	0.363217	1	Complement
CAFs	LRP1	DC1	C3	0.358981	1.00969	Complement
CAFs	ADGRE5	DC1	CD55	0.402988	-0.97117	Complement
CAFs	CR1	DC1	CD55	0.617822	-0.539482	Complement
CAFs	ADGRE2	DC1	CD55	0.402558	-0.972187	Complement
CAFs	ITGAM	DC1	CFH	0.391002	-1	Complement
CAFs	SELL	DC1	CFH	0.391002	-1	Complement
CAFs	CD93	DC1	COL1A1	0.391002	-1	Complement
CAFs	CD93	DC1	COL1A2	0.403128	-0.970844	Complement
CAFs	CD93	DC1	COL4A1	0.363217	1	Complement
CAFs	CD93	DC1	COL4A2	0.423431	-0.922935	Complement
CAFs	ADRA2A	DC1	HEBP1	0.517343	-0.721267	Complement
CAFs	GRM7	DC1	HEBP1	0.391002	-1	Complement
CAFs	ITGB2	DC1	ICAM3	0.393024	-0.995113	Complement
CAFs	LRP1	DC1	PLAT	0.391002	-1	Complement
CAFs	ITGAM	DC1	SELPLG	0.391002	-1	Complement
CAFs	SELL	DC1	SELPLG	0.39427	-0.992109	Complement
CAFs	ITGB2	DC1	SELPLG	0.403086	-0.970976	Complement
CAFs	LRP1	DC1	TFPI	0.391002	-1	Complement
CAFs	CD46	DC1	JAG1	0.391002	-1	Complement
CAFs	ADRA2A	DC1	CCL21	0.391002	-1	Complement
CAFs	GRM7	DC1	CCL21	0.391002	-1	Complement
CAFs	ITGAM	DC1	ICAM1	0.391002	-1	Complement
CAFs	ITGAX	DC1	ICAM1	0.391002	-1	Complement
CAFs	ITGB2	DC1	ICAM1	0.399469	-0.979618	Complement
CAFs	GRM7	DC1	CALM2	0.396938	-0.985683	Complement
CAFs	GRM7	DC1	APP	0.399083	-0.980529	Complement
CAFs	GRM7	DC1	CALM3	0.409289	-0.956173	Complement
CAFs	GRM7	DC1	CXCL16	0.405202	-0.965893	Complement
CAFs	ITGB2	DC1	VCAM1	0.502416	-0.751374	Complement
CAFs	ITGB2	DC1	JAM3	0.391002	-1	Complement
CAFs	ITGB2	DC1	CD14	0.419113	-0.933017	Complement
CAFs	GRM7	DC1	CXCL10	0.391002	-1	Complement
CAFs	GRM7	DC1	CXCL8	0.391002	-1	Complement
CAFs	GRM7	DC1	CXCL11	0.391002	-1	Complement
CAFs	C5AR1	DC1	GNAI2	0.400282	-0.977648	Complement
CAFs	GRM7	DC1	NPW	0.391002	-1	Complement
CAFs	ITGAM	DC1	ICAM4	0.391002	-1	Complement
CAFs	ITGB2	DC1	ICAM4	0.391002	-1	Complement
CAFs	C5AR1	DC1	FN1	0.389709	-1.00313	Complement
CAFs	GRM7	DC1	CALM1	0.408731	-0.957498	Complement
CAFs	ITGAM	DC1	CCN2	0.391002	-1	Complement
CAFs	ITGB2	DC1	CCN2	0.388223	-1.00674	Complement
CAFs	ITGB2	DC1	S100A8	0.391002	-1	Complement
CAFs	ITGB2	DC1	S100A9	0.409744	-0.954626	Complement
CAFs	ITGB2	DC1	MMP9	0.363217	1	Complement
CAFs	ITGAM	DC1	PLAU	0.391002	-1	Complement
CAFs	ITGB2	DC1	PLAU	0.418232	-0.935081	Complement
CAFs	ITGAM	DC1	CCN1	0.391002	-1	Complement
CAFs	SELL	DC1	CALM2	0.392165	-0.997189	Complement
CAFs	SELL	DC1	CALM1	0.394423	-0.991739	Complement
CAFs	SELL	DC1	CALM3	0.394529	-0.991485	Complement
CAFs	LRP1	DC1	AGRN	0.329811	1.07913	Complement
CAFs	LRP1	DC1	GPC3	0.391002	-1	Complement
CAFs	LRP1	DC1	PDGFB	0.345331	1.04019	Complement
CAFs	LRP1	DC1	A2M	0.506476	-0.74611	Complement
CAFs	LRP1	DC1	APOC2	0.738662	0.345702	Complement
CAFs	LRP1	DC1	SERPINA1	0.398013	-0.983117	Complement
CAFs	LRP1	DC1	SERPINE2	0.480542	-0.795716	Complement
CAFs	LRP1	DC1	HSPG2	0.363217	1	Complement
CAFs	LRP1	DC1	APOE	0.524741	-0.709578	Complement
CAFs	LRP1	DC1	MMP9	0.363217	1	Complement
CAFs	LRP1	DC1	HSP90B1	0.443909	-0.875957	Complement
CAFs	LRP1	DC1	MDK	0.836463	-0.215933	Complement
CAFs	LRP1	DC1	PLAU	0.44408	-0.87492	Complement
CAFs	LRP1	DC1	LRPAP1	0.422561	-0.924861	Complement
CAFs	LRP1	DC1	HSP90AA1	0.424172	-0.921336	Complement
CAFs	LRP1	DC1	CALR	0.435025	-0.896317	Complement
CAFs	LRP1	DC1	F8	0.391002	-1	Complement
CAFs	LRP1	DC1	CCN2	0.386839	-1.01012	Complement
CAFs	LRP1	DC1	APP	0.40102	-0.975718	Complement
CAFs	LRP1	DC1	LPL	0.614206	-0.545523	Complement
CAFs	LRP1	DC1	PSAP	0.424043	-0.922018	Complement
CAFs	CD81	DC1	GPC3	0.391002	-1	Complement
CAFs	CD81	DC1	CD99	0.45277	-0.856314	Complement
CAFs	ADRA2A	DC1	GNAI2	0.445675	-0.873719	Complement
CAFs	ADRA2A	DC1	CCL5	0.510785	-0.739093	Complement
CAFs	ADRA2A	DC1	CXCL11	0.391002	-1	Complement
CAFs	ADRA2A	DC1	POMC	0.363217	1	Complement
CAFs	ADRA2A	DC1	CXCL8	0.398958	-0.980893	Complement
CAFs	ADRA2A	DC1	CXCL2	0.391002	-1	Complement
CAFs	ADRA2A	DC1	CXCL13	0.363217	1	Complement
CAFs	ADRA2A	DC1	CXCL10	0.392753	-0.99577	Complement
CAFs	ADRA2A	DC1	PNOC	0.363217	1	Complement
CAFs	ADRA2A	DC1	APP	0.408831	-0.957513	Complement
CAFs	ADRA2A	DC1	PPY	0.436451	-0.893204	Complement
CAFs	ADRA2A	DC1	CXCL9	0.425362	-0.91951	Complement
CAFs	ADRA2A	DC1	CXCL16	0.443196	-0.878718	Complement
CAFs	ADRA2A	DC1	NPW	0.391002	-1	Complement
CAFs	ADRA2A	DC1	CCL28	0.391002	-1	Complement
CAFs	ADRA2A	DC1	CORT	0.190199	1.51502	Complement
CAFs	ADRA2A	DC1	ANXA1	0.434148	-0.899348	Complement
CAFs	GRM7	DC1	CCL5	0.474282	-0.809376	Complement
CAFs	GRM7	DC1	CXCL2	0.391002	-1	Complement
CAFs	GRM7	DC1	PPY	0.391002	-1	Complement
CAFs	GRM7	DC1	CXCL9	0.429701	-0.908411	Complement
CAFs	GRM7	DC1	CCL28	0.391002	-1	Complement
CAFs	GRM7	DC1	CORT	0.363217	1	Complement
CAFs	GRM7	DC1	ANXA1	0.409645	-0.955328	Complement
CAFs	AVPR2	DC1	GNAS	0.363217	1	Complement
CAFs	ITGB2	DC1	CCN1	0.455233	-0.850649	Complement
CAFs	ITGA5	DC1	COL1A1	0.391002	-1	Complement
CAFs	FLT4	DC1	COL1A1	0.391002	-1	Complement
CAFs	CD36	DC1	COL1A1	0.391002	-1	Complement
CAFs	ITGA1	DC1	COL1A1	0.391002	-1	Complement
CAFs	DDR2	DC1	COL1A1	0.391002	-1	Complement
CAFs	CD44	DC1	COL1A1	0.391002	-1	Complement
CAFs	ITGAV	DC1	COL1A1	0.391002	-1	Complement
CAFs	ITGB1	DC1	COL1A1	0.391002	-1	Complement
CAFs	ITGA11	DC1	COL1A1	0.391002	-1	Complement
CAFs	ITGA2	DC1	COL1A1	0.391002	-1	Complement
CAFs	DDR1	DC1	COL1A1	0.391002	-1	Complement
CAFs	CD44	DC1	COL1A2	0.398229	-0.98258	Complement
CAFs	ITGB1	DC1	COL1A2	0.411309	-0.951389	Complement
CAFs	ITGA11	DC1	COL1A2	0.416748	-0.938574	Complement
CAFs	ITGB3	DC1	COL1A2	0.392846	-0.995545	Complement
CAFs	CD36	DC1	COL1A2	0.391002	-1	Complement
CAFs	ITGB3	DC1	COL4A2	0.422244	-0.926149	Complement
CAFs	ITGB1	DC1	COL4A1	0.363217	1	Complement
CAFs	ITGB3	DC1	COL4A4	0.175733	1.57651	Complement
CAFs	ITGB8	DC1	COL4A1	0.363217	1	Complement
CAFs	C1QBP	DC1	C1QB	0.687494	-0.431302	Complement
CAFs	ITGAV	DC1	COL4A4	0.199112	1.47935	Complement
CAFs	ITGAV	DC1	COL1A2	0.410931	-0.952286	Complement
CAFs	ITGAV	DC1	COL4A1	0.363217	1	Complement
CAFs	FLT4	DC1	COL1A2	0.398082	-0.982933	Complement
CAFs	ITGA2B	DC1	COL1A2	0.584607	-0.596226	Complement
CAFs	ITGA1	DC1	COL4A4	0.355723	1.01721	Complement
CAFs	ITGA1	DC1	COL1A2	0.394901	-0.990587	Complement
CAFs	ITGA1	DC1	COL4A1	0.363217	1	Complement
CAFs	ITGB5	DC1	COL4A2	0.446656	-0.869935	Complement
CAFs	ITGA2	DC1	COL1A2	0.457943	-0.844778	Complement
CAFs	ITGA2	DC1	COL4A1	0.363217	1	Complement
CAFs	CD47	DC1	COL4A4	0.30532	1.14162	Complement
CAFs	CD47	DC1	COL4A1	0.363217	1	Complement
CAFs	ITGB1	DC1	COL4A4	0.350974	1.02826	Complement
CAFs	C1QA	B_cells_GC_CD38_MEF2B	CR1	0.392941	-0.995316	Complement
CAFs	C1QA	B_cells_GC_CD38_MEF2B	CSPG4	0.363217	1	Complement
CAFs	C1QB	B_cells_GC_CD38_MEF2B	LRP1	0.391002	-1	Complement
CAFs	C3	B_cells_GC_CD38_MEF2B	C5AR2	0.363217	1	Complement
CAFs	C3	B_cells_GC_CD38_MEF2B	CD19	0.426902	-0.916245	Complement
CAFs	C3	B_cells_GC_CD38_MEF2B	CD46	0.404463	-0.967862	Complement
CAFs	C3	B_cells_GC_CD38_MEF2B	CD81	0.407426	-0.960861	Complement
CAFs	C3	B_cells_GC_CD38_MEF2B	CR1	0.395661	-0.988769	Complement
CAFs	C3	B_cells_GC_CD38_MEF2B	IFITM1	0.414917	-0.943264	Complement
CAFs	C3	B_cells_GC_CD38_MEF2B	ITGAM	0.363217	1	Complement
CAFs	C3	B_cells_GC_CD38_MEF2B	ITGAX	0.427688	-0.914404	Complement
CAFs	C3	B_cells_GC_CD38_MEF2B	ITGB2	0.421462	-0.928542	Complement
CAFs	C3	B_cells_GC_CD38_MEF2B	LRP1	0.391002	-1	Complement
CAFs	C4A	B_cells_GC_CD38_MEF2B	CR1	0.391002	-1	Complement
CAFs	C4B	B_cells_GC_CD38_MEF2B	CD46	0.393588	-0.993754	Complement
CAFs	C4B	B_cells_GC_CD38_MEF2B	CR1	0.391002	-1	Complement
CAFs	CD55	B_cells_GC_CD38_MEF2B	ADGRE5	0.396941	-0.985661	Complement
CAFs	CD55	B_cells_GC_CD38_MEF2B	CR1	0.391527	-0.998731	Complement
CAFs	CD55	B_cells_GC_CD38_MEF2B	ADGRE2	0.367254	0.990838	Complement
CAFs	CFH	B_cells_GC_CD38_MEF2B	ITGAM	0.363217	1	Complement
CAFs	CFH	B_cells_GC_CD38_MEF2B	SELL	0.39309	-0.994961	Complement
CAFs	FCER2	B_cells_GC_CD38_MEF2B	CR2	0.391002	-1	Complement
CAFs	ICAM3	B_cells_GC_CD38_MEF2B	ITGB2	0.393909	-0.992979	Complement
CAFs	PLAT	B_cells_GC_CD38_MEF2B	ITGAM	0.363217	1	Complement
CAFs	PLAT	B_cells_GC_CD38_MEF2B	LRP1	0.391002	-1	Complement
CAFs	PLAT	B_cells_GC_CD38_MEF2B	ITGB2	0.442451	-0.879896	Complement
CAFs	ICAM5	B_cells_GC_CD38_MEF2B	ITGB2	0.391002	-1	Complement
CAFs	SERPINE1	B_cells_GC_CD38_MEF2B	LRP1	0.391002	-1	Complement
CAFs	SELPLG	B_cells_GC_CD38_MEF2B	SELL	0.391002	-1	Complement
CAFs	SELPLG	B_cells_GC_CD38_MEF2B	ITGB2	0.413826	-0.945441	Complement
CAFs	TFPI	B_cells_GC_CD38_MEF2B	LRP1	0.391002	-1	Complement
CAFs	APOA1	B_cells_GC_CD38_MEF2B	LRP1	0.391002	-1	Complement
CAFs	C3	B_cells_GC_CD38_MEF2B	CR2	0.407326	-0.960978	Complement
CAFs	JAG1	B_cells_GC_CD38_MEF2B	CD46	0.422061	-0.927025	Complement
CAFs	ICAM1	B_cells_GC_CD38_MEF2B	ITGAM	0.363217	1	Complement
CAFs	ICAM1	B_cells_GC_CD38_MEF2B	ITGAX	0.393619	-0.993678	Complement
CAFs	ICAM1	B_cells_GC_CD38_MEF2B	ITGB2	0.407575	-0.960442	Complement
CAFs	KNG1	B_cells_GC_CD38_MEF2B	ITGB2	0.363217	1	Complement
CAFs	VCAM1	B_cells_GC_CD38_MEF2B	ITGB2	0.392596	-0.996152	Complement
CAFs	JAM3	B_cells_GC_CD38_MEF2B	ITGB2	0.399345	-0.979945	Complement
CAFs	CD14	B_cells_GC_CD38_MEF2B	ITGB2	0.402032	-0.973601	Complement
CAFs	ICAM4	B_cells_GC_CD38_MEF2B	ITGAM	0.363217	1	Complement
CAFs	ICAM4	B_cells_GC_CD38_MEF2B	ITGB2	0.40959	-0.955724	Complement
CAFs	HP	B_cells_GC_CD38_MEF2B	ITGB2	0.400317	-0.97757	Complement
CAFs	CCN2	B_cells_GC_CD38_MEF2B	ITGAM	0.363217	1	Complement
CAFs	CCN2	B_cells_GC_CD38_MEF2B	ITGB2	0.398722	-0.981467	Complement
CAFs	S100A8	B_cells_GC_CD38_MEF2B	ITGB2	0.391002	-1	Complement
CAFs	S100A9	B_cells_GC_CD38_MEF2B	ITGB2	0.422674	-0.924699	Complement
CAFs	CD40LG	B_cells_GC_CD38_MEF2B	ITGAM	0.363217	1	Complement
CAFs	CD40LG	B_cells_GC_CD38_MEF2B	ITGB2	0.461807	-0.836311	Complement
CAFs	MMP9	B_cells_GC_CD38_MEF2B	ITGB2	0.420685	-0.929339	Complement
CAFs	PLAU	B_cells_GC_CD38_MEF2B	ITGAM	0.363217	1	Complement
CAFs	PLAU	B_cells_GC_CD38_MEF2B	ITGB2	0.405954	-0.964332	Complement
CAFs	F10	B_cells_GC_CD38_MEF2B	ITGAM	0.363217	1	Complement
CAFs	F10	B_cells_GC_CD38_MEF2B	ITGB2	0.430827	-0.907048	Complement
CAFs	CCN1	B_cells_GC_CD38_MEF2B	ITGAM	0.363217	1	Complement
CAFs	ICAM2	B_cells_GC_CD38_MEF2B	ITGAM	0.363217	1	Complement
CAFs	CALM2	B_cells_GC_CD38_MEF2B	SELL	0.393795	-0.993263	Complement
CAFs	PODXL2	B_cells_GC_CD38_MEF2B	SELL	0.393947	-0.992898	Complement
CAFs	VCAN	B_cells_GC_CD38_MEF2B	SELL	0.394638	-0.991233	Complement
CAFs	CD34	B_cells_GC_CD38_MEF2B	SELL	0.401177	-0.975467	Complement
CAFs	CALM1	B_cells_GC_CD38_MEF2B	SELL	0.39338	-0.994262	Complement
CAFs	PODXL	B_cells_GC_CD38_MEF2B	SELL	0.390834	-1.00041	Complement
CAFs	CALM3	B_cells_GC_CD38_MEF2B	SELL	0.392212	-0.997077	Complement
CAFs	AGRN	B_cells_GC_CD38_MEF2B	LRP1	0.391002	-1	Complement
CAFs	GPC3	B_cells_GC_CD38_MEF2B	LRP1	0.391002	-1	Complement
CAFs	PDGFB	B_cells_GC_CD38_MEF2B	LRP1	0.391002	-1	Complement
CAFs	A2M	B_cells_GC_CD38_MEF2B	LRP1	0.391002	-1	Complement
CAFs	APOC2	B_cells_GC_CD38_MEF2B	LRP1	0.391002	-1	Complement
CAFs	SERPINA1	B_cells_GC_CD38_MEF2B	LRP1	0.391002	-1	Complement
CAFs	SERPINE2	B_cells_GC_CD38_MEF2B	LRP1	0.391002	-1	Complement
CAFs	HSPG2	B_cells_GC_CD38_MEF2B	LRP1	0.391002	-1	Complement
CAFs	MMP13	B_cells_GC_CD38_MEF2B	LRP1	0.391002	-1	Complement
CAFs	APOE	B_cells_GC_CD38_MEF2B	LRP1	0.391002	-1	Complement
CAFs	MMP9	B_cells_GC_CD38_MEF2B	LRP1	0.391002	-1	Complement
CAFs	HSP90B1	B_cells_GC_CD38_MEF2B	LRP1	0.391002	-1	Complement
CAFs	MDK	B_cells_GC_CD38_MEF2B	LRP1	0.391002	-1	Complement
CAFs	PLAU	B_cells_GC_CD38_MEF2B	LRP1	0.391002	-1	Complement
CAFs	LRPAP1	B_cells_GC_CD38_MEF2B	LRP1	0.391002	-1	Complement
CAFs	THBS1	B_cells_GC_CD38_MEF2B	LRP1	0.391002	-1	Complement
CAFs	HSP90AA1	B_cells_GC_CD38_MEF2B	LRP1	0.391002	-1	Complement
CAFs	CALR	B_cells_GC_CD38_MEF2B	LRP1	0.391002	-1	Complement
CAFs	VWF	B_cells_GC_CD38_MEF2B	LRP1	0.391002	-1	Complement
CAFs	F8	B_cells_GC_CD38_MEF2B	LRP1	0.391002	-1	Complement
CAFs	CCN2	B_cells_GC_CD38_MEF2B	LRP1	0.391002	-1	Complement
CAFs	APP	B_cells_GC_CD38_MEF2B	LRP1	0.391002	-1	Complement
CAFs	LPL	B_cells_GC_CD38_MEF2B	LRP1	0.391002	-1	Complement
CAFs	PSAP	B_cells_GC_CD38_MEF2B	LRP1	0.391002	-1	Complement
CAFs	GPC3	B_cells_GC_CD38_MEF2B	CD81	0.392845	-0.995545	Complement
CAFs	CD99	B_cells_GC_CD38_MEF2B	CD81	0.395844	-0.988332	Complement
CAFs	CCN1	B_cells_GC_CD38_MEF2B	ITGB2	0.399292	-0.980069	Complement
CAFs	SPON2	B_cells_GC_CD38_MEF2B	ITGB2	0.407309	-0.9612	Complement
CAFs	ICAM2	B_cells_GC_CD38_MEF2B	ITGB2	0.797105	-0.270944	Complement
CAFs	SPON2	B_cells_GC_CD38_MEF2B	ITGAM	0.363217	1	Complement
CAFs	COL1A1	B_cells_GC_CD38_MEF2B	ITGA1	0.434784	-0.896738	Complement
CAFs	COL1A1	B_cells_GC_CD38_MEF2B	DDR2	0.416386	-0.939403	Complement
CAFs	COL1A1	B_cells_GC_CD38_MEF2B	CD44	0.406935	-0.961818	Complement
CAFs	COL1A1	B_cells_GC_CD38_MEF2B	ITGAV	0.363217	1	Complement
CAFs	COL1A1	B_cells_GC_CD38_MEF2B	ITGB1	0.391823	-0.998017	Complement
CAFs	COL1A1	B_cells_GC_CD38_MEF2B	DDR1	0.390956	-1.00011	Complement
CAFs	COL1A2	B_cells_GC_CD38_MEF2B	CD44	0.402039	-0.973481	Complement
CAFs	COL1A2	B_cells_GC_CD38_MEF2B	ITGB1	0.391723	-0.998259	Complement
CAFs	COL4A5	B_cells_GC_CD38_MEF2B	CD47	0.435613	-0.896004	Complement
CAFs	COL4A5	B_cells_GC_CD38_MEF2B	ITGB1	0.396442	-0.986877	Complement
CAFs	COL4A1	B_cells_GC_CD38_MEF2B	ITGB1	0.392914	-0.995382	Complement
CAFs	COL4A6	B_cells_GC_CD38_MEF2B	ITGB1	0.391002	-1	Complement
CAFs	COL4A1	B_cells_GC_CD38_MEF2B	ITGB8	0.391002	-1	Complement
CAFs	C1QB	B_cells_GC_CD38_MEF2B	C1QBP	0.402531	-0.972374	Complement
CAFs	COL4A5	B_cells_GC_CD38_MEF2B	ITGAV	0.363217	1	Complement
CAFs	COL4A4	B_cells_GC_CD38_MEF2B	ITGAV	0.363217	1	Complement
CAFs	COL1A2	B_cells_GC_CD38_MEF2B	ITGAV	0.363217	1	Complement
CAFs	COL4A1	B_cells_GC_CD38_MEF2B	ITGAV	0.363217	1	Complement
CAFs	COL4A6	B_cells_GC_CD38_MEF2B	ITGA1	0.413624	0.889527	Complement
CAFs	COL4A5	B_cells_GC_CD38_MEF2B	ITGA1	0.636856	-0.508176	Complement
CAFs	COL4A4	B_cells_GC_CD38_MEF2B	ITGA1	0.391002	-1	Complement
CAFs	COL4A3	B_cells_GC_CD38_MEF2B	ITGA1	0.426077	-0.916789	Complement
CAFs	COL1A2	B_cells_GC_CD38_MEF2B	ITGA1	0.420371	-0.930073	Complement
CAFs	COL4A1	B_cells_GC_CD38_MEF2B	ITGA1	0.523182	-0.709632	Complement
CAFs	COL4A2	B_cells_GC_CD38_MEF2B	ITGB5	0.390725	-1.00067	Complement
CAFs	COL4A6	B_cells_GC_CD38_MEF2B	CD47	0.756799	0.320935	Complement
CAFs	COL4A4	B_cells_GC_CD38_MEF2B	CD47	0.419778	-0.931459	Complement
CAFs	COL4A3	B_cells_GC_CD38_MEF2B	CD47	0.396685	-0.986291	Complement
CAFs	COL4A1	B_cells_GC_CD38_MEF2B	CD47	0.414426	-0.944333	Complement
CAFs	COL4A4	B_cells_GC_CD38_MEF2B	ITGB1	0.404479	-0.967592	Complement
CAFs	COL4A3	B_cells_GC_CD38_MEF2B	ITGB1	0.391002	-1	Complement
CAFs	CSPG4	B_cells_GC_CD38_MEF2B	C1QA	0.363217	1	Complement
CAFs	LRP1	B_cells_GC_CD38_MEF2B	C1QB	0.391446	-0.998926	Complement
CAFs	ADRA2A	B_cells_GC_CD38_MEF2B	C3	0.393661	-0.993578	Complement
CAFs	C3AR1	B_cells_GC_CD38_MEF2B	C3	0.391002	-1	Complement
CAFs	C5AR2	B_cells_GC_CD38_MEF2B	C3	0.391002	-1	Complement
CAFs	CD19	B_cells_GC_CD38_MEF2B	C3	0.391002	-1	Complement
CAFs	CD46	B_cells_GC_CD38_MEF2B	C3	0.391002	-1	Complement
CAFs	CD81	B_cells_GC_CD38_MEF2B	C3	0.39137	-0.999111	Complement
CAFs	CR1	B_cells_GC_CD38_MEF2B	C3	0.391002	-1	Complement
CAFs	GRM7	B_cells_GC_CD38_MEF2B	C3	0.391002	-1	Complement
CAFs	IFITM1	B_cells_GC_CD38_MEF2B	C3	0.391141	-0.999664	Complement
CAFs	ITGAM	B_cells_GC_CD38_MEF2B	C3	0.391002	-1	Complement
CAFs	ITGAX	B_cells_GC_CD38_MEF2B	C3	0.391002	-1	Complement
CAFs	ITGB2	B_cells_GC_CD38_MEF2B	C3	0.391002	-1	Complement
CAFs	LRP1	B_cells_GC_CD38_MEF2B	C3	0.391959	-0.997686	Complement
CAFs	ADRA2A	B_cells_GC_CD38_MEF2B	C5	0.363217	1	Complement
CAFs	ADGRE5	B_cells_GC_CD38_MEF2B	CD55	0.394355	-0.991908	Complement
CAFs	CR1	B_cells_GC_CD38_MEF2B	CD55	0.438493	-0.88828	Complement
CAFs	ADGRE2	B_cells_GC_CD38_MEF2B	CD55	0.393825	-0.993179	Complement
CAFs	ITGAM	B_cells_GC_CD38_MEF2B	CFH	0.391002	-1	Complement
CAFs	SELL	B_cells_GC_CD38_MEF2B	CFH	0.391002	-1	Complement
CAFs	CD93	B_cells_GC_CD38_MEF2B	COL1A1	0.391002	-1	Complement
CAFs	CD93	B_cells_GC_CD38_MEF2B	COL1A2	0.398944	-0.980864	Complement
CAFs	CD93	B_cells_GC_CD38_MEF2B	COL4A1	0.391002	-1	Complement
CAFs	CD93	B_cells_GC_CD38_MEF2B	COL4A2	0.391002	-1	Complement
CAFs	CD93	B_cells_GC_CD38_MEF2B	COL4A3	0.391002	-1	Complement
CAFs	CD93	B_cells_GC_CD38_MEF2B	COL4A5	0.391002	-1	Complement
CAFs	CR2	B_cells_GC_CD38_MEF2B	FCER2	0.391002	-1	Complement
CAFs	ADRA2A	B_cells_GC_CD38_MEF2B	HEBP1	0.398739	-0.981356	Complement
CAFs	GRM7	B_cells_GC_CD38_MEF2B	HEBP1	0.391002	-1	Complement
CAFs	ITGB2	B_cells_GC_CD38_MEF2B	ICAM3	0.392388	-0.99665	Complement
CAFs	ITGB2	B_cells_GC_CD38_MEF2B	PLAT	0.391002	-1	Complement
CAFs	LRP1	B_cells_GC_CD38_MEF2B	SERPINE1	0.391002	-1	Complement
CAFs	ITGAM	B_cells_GC_CD38_MEF2B	SELPLG	0.391002	-1	Complement
CAFs	SELL	B_cells_GC_CD38_MEF2B	SELPLG	0.391002	-1	Complement
CAFs	ITGB2	B_cells_GC_CD38_MEF2B	SELPLG	0.391002	-1	Complement
CAFs	LRP1	B_cells_GC_CD38_MEF2B	APOA1	0.391002	-1	Complement
CAFs	CR2	B_cells_GC_CD38_MEF2B	C3	0.391002	-1	Complement
CAFs	CD46	B_cells_GC_CD38_MEF2B	JAG1	0.391002	-1	Complement
CAFs	ITGAM	B_cells_GC_CD38_MEF2B	ICAM1	0.391002	-1	Complement
CAFs	ITGAX	B_cells_GC_CD38_MEF2B	ICAM1	0.391002	-1	Complement
CAFs	ITGB2	B_cells_GC_CD38_MEF2B	ICAM1	0.391002	-1	Complement
CAFs	GRM7	B_cells_GC_CD38_MEF2B	CALM2	0.393002	-0.995168	Complement
CAFs	GRM7	B_cells_GC_CD38_MEF2B	APP	0.391002	-1	Complement
CAFs	GRM7	B_cells_GC_CD38_MEF2B	CXCL13	0.391002	-1	Complement
CAFs	GRM7	B_cells_GC_CD38_MEF2B	CALM3	0.396738	-0.986164	Complement
CAFs	GRM7	B_cells_GC_CD38_MEF2B	CXCL16	0.391002	-1	Complement
CAFs	ITGB2	B_cells_GC_CD38_MEF2B	VCAM1	0.391002	-1	Complement
CAFs	ITGB2	B_cells_GC_CD38_MEF2B	JAM3	0.401677	-0.974312	Complement
CAFs	GRM7	B_cells_GC_CD38_MEF2B	PNOC	0.39545	-0.989265	Complement
CAFs	ITGB2	B_cells_GC_CD38_MEF2B	CD14	0.391002	-1	Complement
CAFs	GRM7	B_cells_GC_CD38_MEF2B	CXCL10	0.578765	-0.606511	Complement
CAFs	GRM7	B_cells_GC_CD38_MEF2B	CXCL11	0.391002	-1	Complement
CAFs	C5AR1	B_cells_GC_CD38_MEF2B	GNAI2	0.391774	-0.998133	Complement
CAFs	GRM7	B_cells_GC_CD38_MEF2B	NPW	0.391002	-1	Complement
CAFs	GRM7	B_cells_GC_CD38_MEF2B	NPB	0.391002	-1	Complement
CAFs	C5AR1	B_cells_GC_CD38_MEF2B	FN1	0.400581	-0.976938	Complement
CAFs	GRM7	B_cells_GC_CD38_MEF2B	CALM1	0.394568	-0.991391	Complement
CAFs	ITGAM	B_cells_GC_CD38_MEF2B	CCN2	0.391002	-1	Complement
CAFs	ITGB2	B_cells_GC_CD38_MEF2B	CCN2	0.395551	-0.989021	Complement
CAFs	ITGAM	B_cells_GC_CD38_MEF2B	PLAU	0.391002	-1	Complement
CAFs	ITGB2	B_cells_GC_CD38_MEF2B	PLAU	0.391002	-1	Complement
CAFs	ITGAM	B_cells_GC_CD38_MEF2B	CCN1	0.391002	-1	Complement
CAFs	ITGAM	B_cells_GC_CD38_MEF2B	ICAM2	0.391002	-1	Complement
CAFs	SELL	B_cells_GC_CD38_MEF2B	CALM2	0.391396	-0.999048	Complement
CAFs	SELL	B_cells_GC_CD38_MEF2B	VCAN	0.391002	-1	Complement
CAFs	SELL	B_cells_GC_CD38_MEF2B	CALM1	0.391703	-0.998306	Complement
CAFs	SELL	B_cells_GC_CD38_MEF2B	PODXL	0.391002	-1	Complement
CAFs	SELL	B_cells_GC_CD38_MEF2B	CALM3	0.392126	-0.997283	Complement
CAFs	LRP1	B_cells_GC_CD38_MEF2B	AGRN	0.363217	1	Complement
CAFs	LRP1	B_cells_GC_CD38_MEF2B	GPC3	0.391002	-1	Complement
CAFs	LRP1	B_cells_GC_CD38_MEF2B	A2M	0.391473	-0.998863	Complement
CAFs	LRP1	B_cells_GC_CD38_MEF2B	APOC2	0.363217	1	Complement
CAFs	LRP1	B_cells_GC_CD38_MEF2B	SERPINA1	0.363217	1	Complement
CAFs	LRP1	B_cells_GC_CD38_MEF2B	SERPINE2	0.391127	-0.999698	Complement
CAFs	LRP1	B_cells_GC_CD38_MEF2B	HSPG2	0.363217	1	Complement
CAFs	LRP1	B_cells_GC_CD38_MEF2B	APOE	0.411624	-0.950813	Complement
CAFs	LRP1	B_cells_GC_CD38_MEF2B	HSP90B1	0.410934	-0.952381	Complement
CAFs	LRP1	B_cells_GC_CD38_MEF2B	MDK	0.391584	-0.998594	Complement
CAFs	LRP1	B_cells_GC_CD38_MEF2B	PLAU	0.391002	-1	Complement
CAFs	LRP1	B_cells_GC_CD38_MEF2B	LRPAP1	0.411644	-0.950748	Complement
CAFs	LRP1	B_cells_GC_CD38_MEF2B	THBS1	0.391002	-1	Complement
CAFs	LRP1	B_cells_GC_CD38_MEF2B	HSP90AA1	0.399608	-0.979325	Complement
CAFs	LRP1	B_cells_GC_CD38_MEF2B	CALR	0.399548	-0.979472	Complement
CAFs	LRP1	B_cells_GC_CD38_MEF2B	F8	0.363217	1	Complement
CAFs	LRP1	B_cells_GC_CD38_MEF2B	CCN2	0.403082	-0.970964	Complement
CAFs	LRP1	B_cells_GC_CD38_MEF2B	APP	0.392455	-0.996492	Complement
CAFs	LRP1	B_cells_GC_CD38_MEF2B	PSAP	0.392669	-0.995976	Complement
CAFs	CD81	B_cells_GC_CD38_MEF2B	GPC3	0.391002	-1	Complement
CAFs	CD81	B_cells_GC_CD38_MEF2B	CD99	0.395207	-0.98986	Complement
CAFs	ADRA2A	B_cells_GC_CD38_MEF2B	GNAI2	0.402793	-0.971799	Complement
CAFs	ADRA2A	B_cells_GC_CD38_MEF2B	CXCL12	0.391002	-1	Complement
CAFs	ADRA2A	B_cells_GC_CD38_MEF2B	CCL5	0.409125	-0.956922	Complement
CAFs	ADRA2A	B_cells_GC_CD38_MEF2B	CXCL11	0.391002	-1	Complement
CAFs	ADRA2A	B_cells_GC_CD38_MEF2B	POMC	0.406428	-0.963276	Complement
CAFs	ADRA2A	B_cells_GC_CD38_MEF2B	CXCL8	0.363217	1	Complement
CAFs	ADRA2A	B_cells_GC_CD38_MEF2B	CXCL13	0.395662	-0.988755	Complement
CAFs	ADRA2A	B_cells_GC_CD38_MEF2B	CXCL10	0.475177	-0.807468	Complement
CAFs	ADRA2A	B_cells_GC_CD38_MEF2B	PNOC	0.408699	-0.957919	Complement
CAFs	ADRA2A	B_cells_GC_CD38_MEF2B	APP	0.393455	-0.994074	Complement
CAFs	ADRA2A	B_cells_GC_CD38_MEF2B	NPB	0.391002	-1	Complement
CAFs	ADRA2A	B_cells_GC_CD38_MEF2B	CXCL16	0.395764	-0.988508	Complement
CAFs	ADRA2A	B_cells_GC_CD38_MEF2B	NPW	0.391409	-0.999016	Complement
CAFs	ADRA2A	B_cells_GC_CD38_MEF2B	CCL28	0.413992	-0.945459	Complement
CAFs	ADRA2A	B_cells_GC_CD38_MEF2B	RLN3	0.363217	1	Complement
CAFs	ADRA2A	B_cells_GC_CD38_MEF2B	ANXA1	0.445032	-0.875501	Complement
CAFs	GRM7	B_cells_GC_CD38_MEF2B	CXCL12	0.391002	-1	Complement
CAFs	GRM7	B_cells_GC_CD38_MEF2B	CCL5	0.40977	-0.955033	Complement
CAFs	GRM7	B_cells_GC_CD38_MEF2B	POMC	0.397094	-0.985307	Complement
CAFs	GRM7	B_cells_GC_CD38_MEF2B	CCL28	0.391002	-1	Complement
CAFs	GRM7	B_cells_GC_CD38_MEF2B	ANXA1	0.460775	-0.838567	Complement
CAFs	ITGB2	B_cells_GC_CD38_MEF2B	CCN1	0.391002	-1	Complement
CAFs	ITGB2	B_cells_GC_CD38_MEF2B	ICAM2	0.391002	-1	Complement
CAFs	ITGA5	B_cells_GC_CD38_MEF2B	COL1A1	0.390479	-1.00127	Complement
CAFs	FLT4	B_cells_GC_CD38_MEF2B	COL1A1	0.390803	-1.00048	Complement
CAFs	CD36	B_cells_GC_CD38_MEF2B	COL1A1	0.389601	-1.00339	Complement
CAFs	ITGA1	B_cells_GC_CD38_MEF2B	COL1A1	0.390671	-1.0008	Complement
CAFs	DDR2	B_cells_GC_CD38_MEF2B	COL1A1	0.390917	-1.00021	Complement
CAFs	CD44	B_cells_GC_CD38_MEF2B	COL1A1	0.390226	-1.00188	Complement
CAFs	ITGAV	B_cells_GC_CD38_MEF2B	COL1A1	0.390847	-1.00038	Complement
CAFs	ITGB1	B_cells_GC_CD38_MEF2B	COL1A1	0.390805	-1.00048	Complement
CAFs	ITGA11	B_cells_GC_CD38_MEF2B	COL1A1	0.390421	-1.00141	Complement
CAFs	ITGA2	B_cells_GC_CD38_MEF2B	COL1A1	0.390739	-1.00064	Complement
CAFs	DDR1	B_cells_GC_CD38_MEF2B	COL1A1	0.391004	-0.999996	Complement
CAFs	CD44	B_cells_GC_CD38_MEF2B	COL1A2	0.395734	-0.98858	Complement
CAFs	ITGB1	B_cells_GC_CD38_MEF2B	COL1A2	0.404235	-0.9682	Complement
CAFs	ITGA11	B_cells_GC_CD38_MEF2B	COL1A2	0.407661	-0.96004	Complement
CAFs	ITGB3	B_cells_GC_CD38_MEF2B	COL1A2	0.392217	-0.997065	Complement
CAFs	CD36	B_cells_GC_CD38_MEF2B	COL1A2	0.391002	-1	Complement
CAFs	CD47	B_cells_GC_CD38_MEF2B	COL4A5	0.391002	-1	Complement
CAFs	ITGB1	B_cells_GC_CD38_MEF2B	COL4A5	0.391002	-1	Complement
CAFs	ITGB3	B_cells_GC_CD38_MEF2B	COL4A2	0.391002	-1	Complement
CAFs	ITGB1	B_cells_GC_CD38_MEF2B	COL4A1	0.393273	-0.994515	Complement
CAFs	ITGB3	B_cells_GC_CD38_MEF2B	COL4A3	0.40709	-0.961397	Complement
CAFs	ITGB3	B_cells_GC_CD38_MEF2B	COL4A4	0.363217	1	Complement
CAFs	ITGA3	B_cells_GC_CD38_MEF2B	COL4A3	0.391784	-0.998039	Complement
CAFs	ITGB8	B_cells_GC_CD38_MEF2B	COL4A1	0.391002	-1	Complement
CAFs	C1QBP	B_cells_GC_CD38_MEF2B	C1QB	0.391064	-0.99985	Complement
CAFs	ITGAV	B_cells_GC_CD38_MEF2B	COL4A5	0.391002	-1	Complement
CAFs	ITGAV	B_cells_GC_CD38_MEF2B	COL4A4	0.363217	1	Complement
CAFs	ITGAV	B_cells_GC_CD38_MEF2B	COL4A3	0.39271	-0.995867	Complement
CAFs	ITGAV	B_cells_GC_CD38_MEF2B	COL1A2	0.403974	-0.968823	Complement
CAFs	ITGAV	B_cells_GC_CD38_MEF2B	COL4A1	0.392166	-0.997187	Complement
CAFs	FLT4	B_cells_GC_CD38_MEF2B	COL1A2	0.395652	-0.988778	Complement
CAFs	ITGA2B	B_cells_GC_CD38_MEF2B	COL1A2	0.508775	-0.738078	Complement
CAFs	ITGA1	B_cells_GC_CD38_MEF2B	COL4A5	0.391002	-1	Complement
CAFs	ITGA1	B_cells_GC_CD38_MEF2B	COL4A4	0.363217	1	Complement
CAFs	ITGA1	B_cells_GC_CD38_MEF2B	COL4A3	0.385329	-1.01382	Complement
CAFs	ITGA1	B_cells_GC_CD38_MEF2B	COL1A2	0.393567	-0.993804	Complement
CAFs	ITGA1	B_cells_GC_CD38_MEF2B	COL4A1	0.395903	-0.988175	Complement
CAFs	ITGB5	B_cells_GC_CD38_MEF2B	COL4A2	0.390886	-1.00028	Complement
CAFs	ITGA2	B_cells_GC_CD38_MEF2B	COL4A5	0.391002	-1	Complement
CAFs	ITGA2	B_cells_GC_CD38_MEF2B	COL4A3	0.391002	-1	Complement
CAFs	ITGA2	B_cells_GC_CD38_MEF2B	COL1A2	0.433617	-0.89941	Complement
CAFs	ITGA2	B_cells_GC_CD38_MEF2B	COL4A1	0.391002	-1	Complement
CAFs	CD47	B_cells_GC_CD38_MEF2B	COL4A4	0.363217	1	Complement
CAFs	CD47	B_cells_GC_CD38_MEF2B	COL4A3	0.390983	-1.00004	Complement
CAFs	CD47	B_cells_GC_CD38_MEF2B	COL4A1	0.394661	-0.991166	Complement
CAFs	ITGB1	B_cells_GC_CD38_MEF2B	COL4A4	0.363217	1	Complement
CAFs	ITGB1	B_cells_GC_CD38_MEF2B	COL4A3	0.390204	-1.00193	Complement
CAFs	C1QA	Macro_TREM2	CD93	0.457744	-0.848866	Complement
CAFs	C1QA	Macro_TREM2	CR1	0.41488	-0.943549	Complement
CAFs	C1QA	Macro_TREM2	CSPG4	0.363217	1	Complement
CAFs	C1QB	Macro_TREM2	LRP1	0.434557	-0.898353	Complement
CAFs	C1QTNF1	Macro_TREM2	AVPR2	0.363217	1	Complement
CAFs	C3	Macro_TREM2	C3AR1	0.484832	-0.738293	Complement
CAFs	C3	Macro_TREM2	C5AR2	0.431619	-0.843691	Complement
CAFs	C3	Macro_TREM2	CD19	0.428551	-0.911811	Complement
CAFs	C3	Macro_TREM2	CD46	0.456014	-0.822673	Complement
CAFs	C3	Macro_TREM2	CD81	0.606933	-0.542481	Complement
CAFs	C3	Macro_TREM2	CR1	0.334078	-1.14803	Complement
CAFs	C3	Macro_TREM2	GRM7	0.363217	1	Complement
CAFs	C3	Macro_TREM2	IFITM1	0.484595	-0.788579	Complement
CAFs	C3	Macro_TREM2	ITGAM	0.386288	-0.93347	Complement
CAFs	C3	Macro_TREM2	ITGAX	0.538955	-0.649008	Complement
CAFs	C3	Macro_TREM2	ITGB2	0.590735	-0.564929	Complement
CAFs	C3	Macro_TREM2	LRP1	0.736045	-0.34943	Complement
CAFs	C4A	Macro_TREM2	C3AR1	0.391002	-1	Complement
CAFs	C4A	Macro_TREM2	C5AR2	0.391002	-1	Complement
CAFs	C4A	Macro_TREM2	CR1	0.391002	-1	Complement
CAFs	C4B	Macro_TREM2	CD46	0.514405	-0.731896	Complement
CAFs	C4B	Macro_TREM2	CR1	0.418195	-0.935813	Complement
CAFs	C5	Macro_TREM2	C5AR1	0.409951	-0.954419	Complement
CAFs	C5	Macro_TREM2	C5AR2	0.842291	-0.206696	Complement
CAFs	CD55	Macro_TREM2	CR1	0.3846	-1.01385	Complement
CAFs	CFH	Macro_TREM2	ITGAM	0.373864	-1.04102	Complement
CAFs	CFH	Macro_TREM2	SELL	0.389153	-1.00444	Complement
CAFs	COL1A1	Macro_TREM2	CD93	0.431569	-0.902797	Complement
CAFs	COL1A2	Macro_TREM2	CD93	0.418386	-0.934167	Complement
CAFs	COL4A1	Macro_TREM2	CD93	0.464233	-0.829046	Complement
CAFs	COL4A2	Macro_TREM2	CD93	0.460763	-0.838094	Complement
CAFs	COL4A3	Macro_TREM2	CD93	0.541932	-0.677483	Complement
CAFs	COL4A4	Macro_TREM2	CD93	0.462373	-0.823905	Complement
CAFs	COL4A5	Macro_TREM2	CD93	0.558225	-0.644171	Complement
CAFs	COL4A6	Macro_TREM2	CD93	0.436602	0.842113	Complement
CAFs	F12	Macro_TREM2	CD93	0.405914	-0.964196	Complement
CAFs	KNG1	Macro_TREM2	CD93	0.363217	1	Complement
CAFs	HEBP1	Macro_TREM2	GRM7	0.363217	1	Complement
CAFs	ICAM3	Macro_TREM2	ITGB2	0.428319	-0.911146	Complement
CAFs	PLAT	Macro_TREM2	ITGAM	0.621406	-0.537164	Complement
CAFs	PLAT	Macro_TREM2	LRP1	0.637406	-0.512953	Complement
CAFs	ICAM5	Macro_TREM2	ITGB2	0.591486	0.564687	Complement
CAFs	SERPINE1	Macro_TREM2	LRP1	0.460385	-0.830498	Complement
CAFs	SELPLG	Macro_TREM2	ITGAM	0.645716	-0.500575	Complement
CAFs	SELPLG	Macro_TREM2	SELL	0.510814	-0.737514	Complement
CAFs	SELPLG	Macro_TREM2	ITGB2	0.853571	-0.195381	Complement
CAFs	TFPI	Macro_TREM2	LRP1	0.397994	-0.976265	Complement
CAFs	APOB	Macro_TREM2	ITGAM	0.363217	1	Complement
CAFs	APOB	Macro_TREM2	LRP1	0.363217	1	Complement
CAFs	APOB	Macro_TREM2	ITGB2	0.363217	1	Complement
CAFs	PROC	Macro_TREM2	ITGAM	0.363217	1	Complement
CAFs	PROC	Macro_TREM2	ITGB2	0.363217	1	Complement
CAFs	APOA1	Macro_TREM2	LRP1	0.592047	-0.580311	Complement
CAFs	ICAM1	Macro_TREM2	ITGAM	0.420826	-0.926473	Complement
CAFs	ICAM1	Macro_TREM2	ITGAX	0.470049	-0.817992	Complement
CAFs	ICAM1	Macro_TREM2	ITGB2	0.513984	-0.72785	Complement
CAFs	KNG1	Macro_TREM2	ITGAM	0.363217	1	Complement
CAFs	KNG1	Macro_TREM2	ITGB2	0.363217	1	Complement
CAFs	CALM2	Macro_TREM2	GRM7	0.363217	1	Complement
CAFs	APP	Macro_TREM2	GRM7	0.363217	1	Complement
CAFs	CALM3	Macro_TREM2	GRM7	0.363217	1	Complement
CAFs	VCAM1	Macro_TREM2	ITGB2	0.389081	-1.00453	Complement
CAFs	CXCL3	Macro_TREM2	GRM7	0.363217	1	Complement
CAFs	JAM3	Macro_TREM2	ITGB2	0.477089	-0.805343	Complement
CAFs	CD14	Macro_TREM2	ITGB2	0.475666	-0.810728	Complement
CAFs	CXCL10	Macro_TREM2	GRM7	0.363217	1	Complement
CAFs	CCL19	Macro_TREM2	GRM7	0.363217	1	Complement
CAFs	GNAI2	Macro_TREM2	C5AR1	0.443278	-0.877525	Complement
CAFs	NPB	Macro_TREM2	GRM7	0.363217	1	Complement
CAFs	ICAM4	Macro_TREM2	ITGAM	0.46747	-0.824155	Complement
CAFs	ICAM4	Macro_TREM2	ITGB2	0.523913	-0.713018	Complement
CAFs	FN1	Macro_TREM2	C5AR1	0.555308	-0.646345	Complement
CAFs	HP	Macro_TREM2	ITGAM	0.791171	-0.279088	Complement
CAFs	CALM1	Macro_TREM2	GRM7	0.363217	1	Complement
CAFs	CCN2	Macro_TREM2	ITGAM	0.418588	-0.9267	Complement
CAFs	CCN2	Macro_TREM2	ITGB2	0.484712	-0.78634	Complement
CAFs	S100A8	Macro_TREM2	ITGB2	0.391002	-1	Complement
CAFs	S100A9	Macro_TREM2	ITGB2	0.406053	-0.963865	Complement
CAFs	CD40LG	Macro_TREM2	ITGAM	0.410266	-0.953857	Complement
CAFs	CD40LG	Macro_TREM2	ITGB2	0.42367	-0.922378	Complement
CAFs	MMP9	Macro_TREM2	ITGAM	0.118023	-2.09105	Complement
CAFs	MMP9	Macro_TREM2	ITGB2	0.218917	-1.41358	Complement
CAFs	PLAU	Macro_TREM2	ITGAM	0.227368	-1.47169	Complement
CAFs	PLAU	Macro_TREM2	ITGB2	0.308422	-1.18727	Complement
CAFs	F10	Macro_TREM2	ITGAM	0.343219	-1.11053	Complement
CAFs	F10	Macro_TREM2	ITGB2	0.439453	-0.872268	Complement
CAFs	CCN1	Macro_TREM2	ITGAM	0.404409	-0.96667	Complement
CAFs	ICAM2	Macro_TREM2	ITGAM	0.592744	-0.588567	Complement
CAFs	CALM2	Macro_TREM2	SELL	0.422147	-0.926041	Complement
CAFs	PODXL2	Macro_TREM2	SELL	0.467167	-0.824205	Complement
CAFs	VCAN	Macro_TREM2	SELL	0.425515	-0.918128	Complement
CAFs	CD34	Macro_TREM2	SELL	0.429857	-0.887426	Complement
CAFs	CALM1	Macro_TREM2	SELL	0.406289	-0.963193	Complement
CAFs	PODXL	Macro_TREM2	SELL	0.511559	-0.73739	Complement
CAFs	CALM3	Macro_TREM2	SELL	0.417614	-0.936254	Complement
CAFs	AGRN	Macro_TREM2	LRP1	0.407499	-0.958129	Complement
CAFs	GPC3	Macro_TREM2	LRP1	0.40343	-0.969931	Complement
CAFs	PDGFB	Macro_TREM2	LRP1	0.833952	0.216771	Complement
CAFs	A2M	Macro_TREM2	LRP1	0.395973	-0.987585	Complement
CAFs	APOC2	Macro_TREM2	LRP1	0.857888	-0.187002	Complement
CAFs	SERPINA1	Macro_TREM2	LRP1	0.391002	-1	Complement
CAFs	SERPINE2	Macro_TREM2	LRP1	0.481504	-0.795922	Complement
CAFs	HSPG2	Macro_TREM2	LRP1	0.506546	-0.735892	Complement
CAFs	MMP13	Macro_TREM2	LRP1	0.234398	-1.45462	Complement
CAFs	APOE	Macro_TREM2	LRP1	0.455343	-0.851583	Complement
CAFs	MMP9	Macro_TREM2	LRP1	0.163181	-1.80194	Complement
CAFs	HSP90B1	Macro_TREM2	LRP1	0.433419	-0.899988	Complement
CAFs	MDK	Macro_TREM2	LRP1	0.435851	-0.894651	Complement
CAFs	PLAU	Macro_TREM2	LRP1	0.346242	-1.0729	Complement
CAFs	LRPAP1	Macro_TREM2	LRP1	0.419906	-0.930873	Complement
CAFs	THBS1	Macro_TREM2	LRP1	0.56579	-0.630204	Complement
CAFs	HSP90AA1	Macro_TREM2	LRP1	0.43179	-0.904123	Complement
CAFs	CALR	Macro_TREM2	LRP1	0.426309	-0.916211	Complement
CAFs	VWF	Macro_TREM2	LRP1	0.741122	-0.346636	Complement
CAFs	F8	Macro_TREM2	LRP1	0.415835	-0.941009	Complement
CAFs	CCN2	Macro_TREM2	LRP1	0.490812	-0.769668	Complement
CAFs	HPX	Macro_TREM2	LRP1	0.363217	1	Complement
CAFs	APP	Macro_TREM2	LRP1	0.450304	-0.862506	Complement
CAFs	LPL	Macro_TREM2	LRP1	0.67489	0.438999	Complement
CAFs	PSAP	Macro_TREM2	LRP1	0.445495	-0.871931	Complement
CAFs	GPC3	Macro_TREM2	CD81	0.453735	-0.853324	Complement
CAFs	CD99	Macro_TREM2	CD81	0.569149	-0.625042	Complement
CAFs	CXCL12	Macro_TREM2	GRM7	0.363217	1	Complement
CAFs	POMC	Macro_TREM2	GRM7	0.363217	1	Complement
CAFs	CXCL2	Macro_TREM2	GRM7	0.363217	1	Complement
CAFs	CXCL1	Macro_TREM2	GRM7	0.363217	1	Complement
CAFs	ANXA1	Macro_TREM2	GRM7	0.363217	1	Complement
CAFs	GNAS	Macro_TREM2	AVPR2	0.363217	1	Complement
CAFs	CCN1	Macro_TREM2	ITGB2	0.457604	-0.845944	Complement
CAFs	SPON2	Macro_TREM2	ITGB2	0.742131	-0.34071	Complement
CAFs	SPON2	Macro_TREM2	ITGAM	0.483078	-0.737695	Complement
CAFs	COL1A1	Macro_TREM2	ITGA5	0.421325	-0.92167	Complement
CAFs	COL1A1	Macro_TREM2	CD36	0.363734	-1.06277	Complement
CAFs	COL1A1	Macro_TREM2	ITGA1	0.393262	-0.994541	Complement
CAFs	COL1A1	Macro_TREM2	DDR2	0.574058	0.592513	Complement
CAFs	COL1A1	Macro_TREM2	CD44	0.469438	-0.817959	Complement
CAFs	COL1A1	Macro_TREM2	ITGAV	0.577102	-0.614207	Complement
CAFs	COL1A1	Macro_TREM2	ITGB1	0.463508	-0.833724	Complement
CAFs	COL1A1	Macro_TREM2	ITGA11	0.363217	1	Complement
CAFs	COL1A1	Macro_TREM2	ITGA2	0.362463	1.00172	Complement
CAFs	COL1A1	Macro_TREM2	DDR1	0.661542	0.458851	Complement
CAFs	KNG1	Macro_TREM2	PLAUR	0.363217	1	Complement
CAFs	COL1A2	Macro_TREM2	CD44	0.443647	-0.875862	Complement
CAFs	COL1A2	Macro_TREM2	ITGB1	0.439184	-0.887439	Complement
CAFs	COL1A2	Macro_TREM2	ITGA11	0.363217	1	Complement
CAFs	COL1A2	Macro_TREM2	ITGB3	0.372689	0.978461	Complement
CAFs	COL1A2	Macro_TREM2	CD36	0.376246	-1.03397	Complement
CAFs	COL4A5	Macro_TREM2	CD47	0.802237	-0.26254	Complement
CAFs	COL4A5	Macro_TREM2	ITGB1	0.685948	-0.431199	Complement
CAFs	COL4A2	Macro_TREM2	ITGB3	0.370343	0.983292	Complement
CAFs	COL4A1	Macro_TREM2	ITGB1	0.540442	-0.676057	Complement
CAFs	COL4A6	Macro_TREM2	ITGB1	0.406788	0.903993	Complement
CAFs	COL4A3	Macro_TREM2	ITGB3	0.363217	1	Complement
CAFs	COL4A4	Macro_TREM2	ITGB3	0.367171	0.990887	Complement
CAFs	COL4A3	Macro_TREM2	ITGA3	0.363217	1	Complement
CAFs	COL4A1	Macro_TREM2	ITGB8	0.784871	-0.286889	Complement
CAFs	C1QB	Macro_TREM2	C1QBP	0.529711	-0.70204	Complement
CAFs	COL4A6	Macro_TREM2	ITGAV	0.391223	0.937543	Complement
CAFs	COL4A5	Macro_TREM2	ITGAV	0.869501	-0.171131	Complement
CAFs	COL4A4	Macro_TREM2	ITGAV	0.711902	-0.388041	Complement
CAFs	COL4A3	Macro_TREM2	ITGAV	0.820684	-0.238936	Complement
CAFs	COL1A2	Macro_TREM2	ITGAV	0.508381	-0.742702	Complement
CAFs	COL4A1	Macro_TREM2	ITGAV	0.662568	-0.468121	Complement
CAFs	COL1A2	Macro_TREM2	ITGA2B	0.391002	-1	Complement
CAFs	COL4A6	Macro_TREM2	ITGA1	0.391002	-1	Complement
CAFs	COL4A5	Macro_TREM2	ITGA1	0.391002	-1	Complement
CAFs	COL4A4	Macro_TREM2	ITGA1	0.391002	-1	Complement
CAFs	COL4A3	Macro_TREM2	ITGA1	0.391002	-1	Complement
CAFs	COL1A2	Macro_TREM2	ITGA1	0.392661	-0.99599	Complement
CAFs	COL4A1	Macro_TREM2	ITGA1	0.395971	-0.98801	Complement
CAFs	COL4A2	Macro_TREM2	ITGB5	0.522749	-0.709652	Complement
CAFs	COL4A5	Macro_TREM2	ITGA2	0.363217	1	Complement
CAFs	COL4A4	Macro_TREM2	ITGA2	0.350105	1.0303	Complement
CAFs	COL4A3	Macro_TREM2	ITGA2	0.363217	1	Complement
CAFs	COL1A2	Macro_TREM2	ITGA2	0.361978	1.00282	Complement
CAFs	COL4A1	Macro_TREM2	ITGA2	0.351929	1.02603	Complement
CAFs	COL4A6	Macro_TREM2	CD47	0.395486	0.92827	Complement
CAFs	COL4A4	Macro_TREM2	CD47	0.430695	-0.898958	Complement
CAFs	COL4A3	Macro_TREM2	CD47	0.531744	-0.69919	Complement
CAFs	COL4A1	Macro_TREM2	CD47	0.598554	-0.571099	Complement
CAFs	COL4A4	Macro_TREM2	ITGB1	0.479372	-0.790414	Complement
CAFs	COL4A3	Macro_TREM2	ITGB1	0.561995	-0.641912	Complement
CAFs	CD93	Macro_TREM2	C1QA	0.451319	-0.859429	Complement
