## Supplementary Tables for "Tumor Microenvironment Cellular Crosstalk Predicts Response to Adoptive TIL Therapy in Melanoma": Supplementary_Table_7.xls (part 6 of 10)

### Sheet: Complement (continued)
Table S7. Baseline tumor (T0) Ligand-Receptor (LR) differential interaction analysis according to clinical response in the sorted-viable single-cell data in five selected pathways.
CAFs	CR1	Macro_TREM2	C1QA	0.717994	0.37515	Complement
CAFs	CSPG4	Macro_TREM2	C1QA	0.700012	-0.414966	Complement
CAFs	LRP1	Macro_TREM2	C1QB	0.53182	-0.696344	Complement
CAFs	ADRA2A	Macro_TREM2	C3	0.421742	-0.927723	Complement
CAFs	C3AR1	Macro_TREM2	C3	0.365095	-1.06472	Complement
CAFs	C5AR2	Macro_TREM2	C3	0.419365	0.879249	Complement
CAFs	CD19	Macro_TREM2	C3	0.433882	-0.898802	Complement
CAFs	CD46	Macro_TREM2	C3	0.622505	-0.539157	Complement
CAFs	CD81	Macro_TREM2	C3	0.539772	-0.683452	Complement
CAFs	GRM7	Macro_TREM2	C3	0.42214	-0.925942	Complement
CAFs	IFITM1	Macro_TREM2	C3	0.51362	-0.731589	Complement
CAFs	ITGAM	Macro_TREM2	C3	0.391002	-1	Complement
CAFs	ITGAX	Macro_TREM2	C3	0.391002	-1	Complement
CAFs	ITGB2	Macro_TREM2	C3	0.499379	-0.76003	Complement
CAFs	LRP1	Macro_TREM2	C3	0.668619	-0.462621	Complement
CAFs	ADRA2A	Macro_TREM2	C5	0.42784	-0.91389	Complement
CAFs	C5AR1	Macro_TREM2	C5	0.398764	-0.981227	Complement
CAFs	C5AR2	Macro_TREM2	C5	0.600647	-0.544947	Complement
CAFs	GRM7	Macro_TREM2	C5	0.417174	-0.937562	Complement
CAFs	ADGRE5	Macro_TREM2	CD55	0.451096	-0.861891	Complement
CAFs	ADGRE2	Macro_TREM2	CD55	0.413642	-0.945154	Complement
CAFs	ITGAM	Macro_TREM2	CFH	0.391002	-1	Complement
CAFs	SELL	Macro_TREM2	CFH	0.415564	-0.941348	Complement
CAFs	CD93	Macro_TREM2	COL1A1	0.412859	-0.947725	Complement
CAFs	CD93	Macro_TREM2	COL1A2	0.396956	-0.98564	Complement
CAFs	CD93	Macro_TREM2	COL4A1	0.391002	-1	Complement
CAFs	CD93	Macro_TREM2	COL4A2	0.391002	-1	Complement
CAFs	CR2	Macro_TREM2	FCER2	0.391002	-1	Complement
CAFs	ADRA2A	Macro_TREM2	HEBP1	0.438319	-0.890353	Complement
CAFs	GRM7	Macro_TREM2	HEBP1	0.451276	-0.859526	Complement
CAFs	ITGB2	Macro_TREM2	ICAM3	0.394029	-0.992637	Complement
CAFs	LRP1	Macro_TREM2	PLAT	0.293493	1.16884	Complement
CAFs	ITGB2	Macro_TREM2	PLAT	0.264655	1.25586	Complement
CAFs	ITGB2	Macro_TREM2	ICAM5	0.393399	-0.994201	Complement
CAFs	LRP1	Macro_TREM2	SERPINE1	0.84248	-0.205868	Complement
CAFs	ITGAM	Macro_TREM2	SELPLG	0.391002	-1	Complement
CAFs	SELL	Macro_TREM2	SELPLG	0.394314	-0.992001	Complement
CAFs	ITGB2	Macro_TREM2	SELPLG	0.434629	-0.896747	Complement
CAFs	LRP1	Macro_TREM2	TFPI	0.414744	0.886471	Complement
CAFs	ITGB2	Macro_TREM2	PROC	0.403827	0.91031	Complement
CAFs	LRP1	Macro_TREM2	APOA1	0.363217	1	Complement
CAFs	CR2	Macro_TREM2	C3	0.391002	-1	Complement
CAFs	CD46	Macro_TREM2	JAG1	0.357775	-1.07747	Complement
CAFs	ADRA2A	Macro_TREM2	CCL21	0.391002	-1	Complement
CAFs	GRM7	Macro_TREM2	CCL21	0.391002	-1	Complement
CAFs	ITGAM	Macro_TREM2	ICAM1	0.391002	-1	Complement
CAFs	ITGAX	Macro_TREM2	ICAM1	0.391002	-1	Complement
CAFs	ITGB2	Macro_TREM2	ICAM1	0.42983	-0.908596	Complement
CAFs	GRM7	Macro_TREM2	CALM2	0.419747	-0.931531	Complement
CAFs	GRM7	Macro_TREM2	APP	0.428934	-0.910179	Complement
CAFs	GRM7	Macro_TREM2	CXCL13	0.511937	-0.731769	Complement
CAFs	GRM7	Macro_TREM2	CALM3	0.430099	-0.907493	Complement
CAFs	GRM7	Macro_TREM2	CXCL16	0.423586	-0.922574	Complement
CAFs	ITGB2	Macro_TREM2	VCAM1	0.515775	-0.724648	Complement
CAFs	GRM7	Macro_TREM2	CXCL3	0.419887	-0.931204	Complement
CAFs	GRM7	Macro_TREM2	CXCL5	0.391002	-1	Complement
CAFs	ITGB2	Macro_TREM2	JAM3	0.363217	1	Complement
CAFs	ITGB2	Macro_TREM2	CD14	0.423302	-0.92363	Complement
CAFs	GRM7	Macro_TREM2	CXCL10	0.491404	-0.773409	Complement
CAFs	GRM7	Macro_TREM2	CXCL8	0.424531	-0.920377	Complement
CAFs	GRM7	Macro_TREM2	CXCL11	0.446844	-0.869423	Complement
CAFs	GRM7	Macro_TREM2	CCL19	0.363217	1	Complement
CAFs	C5AR1	Macro_TREM2	GNAI2	0.396148	-0.987317	Complement
CAFs	GRM7	Macro_TREM2	NPW	0.391002	-1	Complement
CAFs	ITGAM	Macro_TREM2	ICAM4	0.391002	-1	Complement
CAFs	ITGB2	Macro_TREM2	ICAM4	0.441666	-0.881936	Complement
CAFs	C5AR1	Macro_TREM2	FN1	0.388598	-1.00559	Complement
CAFs	GRM7	Macro_TREM2	CALM1	0.430871	-0.905716	Complement
CAFs	ITGAM	Macro_TREM2	CCN2	0.391002	-1	Complement
CAFs	ITGB2	Macro_TREM2	CCN2	0.38345	-1.01843	Complement
CAFs	ITGB2	Macro_TREM2	S100A8	0.395329	-0.988416	Complement
CAFs	ITGB2	Macro_TREM2	S100A9	0.404732	-0.966249	Complement
CAFs	ITGAM	Macro_TREM2	MMP9	0.391002	-1	Complement
CAFs	ITGB2	Macro_TREM2	MMP9	0.519364	-0.719767	Complement
CAFs	ITGAM	Macro_TREM2	PLAU	0.391002	-1	Complement
CAFs	ITGB2	Macro_TREM2	PLAU	0.450105	-0.863525	Complement
CAFs	ITGAM	Macro_TREM2	CCN1	0.391002	-1	Complement
CAFs	ITGAM	Macro_TREM2	ICAM2	0.391002	-1	Complement
CAFs	SELL	Macro_TREM2	CALM2	0.396473	-0.986802	Complement
CAFs	SELL	Macro_TREM2	PODXL2	0.363217	1	Complement
CAFs	SELL	Macro_TREM2	VCAN	0.397822	-0.983559	Complement
CAFs	SELL	Macro_TREM2	CD34	0.391002	-1	Complement
CAFs	SELL	Macro_TREM2	CALM1	0.398487	-0.98196	Complement
CAFs	SELL	Macro_TREM2	PODXL	0.391002	-1	Complement
CAFs	SELL	Macro_TREM2	CALM3	0.398349	-0.982291	Complement
CAFs	LRP1	Macro_TREM2	AGRN	0.622818	-0.534499	Complement
CAFs	LRP1	Macro_TREM2	GPC3	0.391002	-1	Complement
CAFs	LRP1	Macro_TREM2	A2M	0.575279	-0.618331	Complement
CAFs	LRP1	Macro_TREM2	SERPINA1	0.441464	-0.881826	Complement
CAFs	LRP1	Macro_TREM2	SERPINE2	0.476063	-0.801141	Complement
CAFs	LRP1	Macro_TREM2	HSPG2	0.443288	-0.876742	Complement
CAFs	LRP1	Macro_TREM2	APOE	0.77264	-0.3074	Complement
CAFs	LRP1	Macro_TREM2	MMP9	0.721407	-0.380902	Complement
CAFs	LRP1	Macro_TREM2	HSP90B1	0.485077	-0.787119	Complement
CAFs	LRP1	Macro_TREM2	MDK	0.523463	-0.711988	Complement
CAFs	LRP1	Macro_TREM2	PLAU	0.531279	-0.696221	Complement
CAFs	LRP1	Macro_TREM2	LRPAP1	0.544972	-0.669935	Complement
CAFs	LRP1	Macro_TREM2	THBS1	0.552848	-0.645875	Complement
CAFs	LRP1	Macro_TREM2	HSP90AA1	0.481385	-0.796057	Complement
CAFs	LRP1	Macro_TREM2	CALR	0.51434	-0.728593	Complement
CAFs	LRP1	Macro_TREM2	VWF	0.417103	-0.937453	Complement
CAFs	LRP1	Macro_TREM2	F8	0.709558	-0.396975	Complement
CAFs	LRP1	Macro_TREM2	CCN2	0.379723	-1.02766	Complement
CAFs	LRP1	Macro_TREM2	APP	0.467535	-0.822491	Complement
CAFs	LRP1	Macro_TREM2	LPL	0.421474	0.87362	Complement
CAFs	LRP1	Macro_TREM2	LIPC	0.363217	1	Complement
CAFs	LRP1	Macro_TREM2	PSAP	0.521738	-0.715626	Complement
CAFs	CD81	Macro_TREM2	GPC3	0.391002	-1	Complement
CAFs	CD81	Macro_TREM2	CD99	0.415167	-0.940719	Complement
CAFs	ADRA2A	Macro_TREM2	GNAI2	0.434493	-0.899012	Complement
CAFs	ADRA2A	Macro_TREM2	CXCL12	0.558545	-0.648832	Complement
CAFs	ADRA2A	Macro_TREM2	CXCL3	0.4275	-0.914628	Complement
CAFs	ADRA2A	Macro_TREM2	CCL5	0.460756	-0.84153	Complement
CAFs	ADRA2A	Macro_TREM2	CXCL11	0.421498	-0.927763	Complement
CAFs	ADRA2A	Macro_TREM2	CCL25	0.391002	-1	Complement
CAFs	ADRA2A	Macro_TREM2	POMC	0.576013	-0.621451	Complement
CAFs	ADRA2A	Macro_TREM2	CXCL8	0.43681	-0.893776	Complement
CAFs	ADRA2A	Macro_TREM2	CXCL2	0.433401	-0.901386	Complement
CAFs	ADRA2A	Macro_TREM2	CXCL13	0.463117	-0.835512	Complement
CAFs	ADRA2A	Macro_TREM2	CXCL10	0.451362	-0.861036	Complement
CAFs	ADRA2A	Macro_TREM2	CXCL5	0.39449	-0.991578	Complement
CAFs	ADRA2A	Macro_TREM2	CCL19	0.363217	1	Complement
CAFs	ADRA2A	Macro_TREM2	PNOC	0.363217	1	Complement
CAFs	ADRA2A	Macro_TREM2	APP	0.420327	-0.930966	Complement
CAFs	ADRA2A	Macro_TREM2	CXCL1	0.455952	-0.849311	Complement
CAFs	ADRA2A	Macro_TREM2	CXCL9	0.47398	-0.812201	Complement
CAFs	ADRA2A	Macro_TREM2	CXCL16	0.439415	-0.88797	Complement
CAFs	ADRA2A	Macro_TREM2	CCL20	0.539904	-0.681205	Complement
CAFs	ADRA2A	Macro_TREM2	NPW	0.39118	-0.999571	Complement
CAFs	ADRA2A	Macro_TREM2	CCL28	0.391002	-1	Complement
CAFs	ADRA2A	Macro_TREM2	ANXA1	0.445509	-0.874324	Complement
CAFs	GRM7	Macro_TREM2	CXCL12	0.494135	-0.767778	Complement
CAFs	GRM7	Macro_TREM2	CCL5	0.475921	-0.805883	Complement
CAFs	GRM7	Macro_TREM2	CCL25	0.391002	-1	Complement
CAFs	GRM7	Macro_TREM2	POMC	0.537426	-0.682238	Complement
CAFs	GRM7	Macro_TREM2	CXCL2	0.424691	-0.920005	Complement
CAFs	GRM7	Macro_TREM2	CXCL1	0.530577	-0.695322	Complement
CAFs	GRM7	Macro_TREM2	CXCL9	0.539706	-0.677919	Complement
CAFs	GRM7	Macro_TREM2	CCL20	0.666933	-0.460281	Complement
CAFs	GRM7	Macro_TREM2	CCL28	0.391002	-1	Complement
CAFs	GRM7	Macro_TREM2	ANXA1	0.418068	-0.935465	Complement
CAFs	AVPR2	Macro_TREM2	GNAS	0.363217	1	Complement
CAFs	ITGB2	Macro_TREM2	CCN1	0.400097	-0.978049	Complement
CAFs	ITGB2	Macro_TREM2	SPON2	0.466057	-0.826804	Complement
CAFs	ITGB2	Macro_TREM2	ICAM2	0.39818	-0.982716	Complement
CAFs	ITGAM	Macro_TREM2	SPON2	0.391002	-1	Complement
CAFs	ITGA5	Macro_TREM2	COL1A1	0.4601	-0.839461	Complement
CAFs	FLT4	Macro_TREM2	COL1A1	0.402387	-0.972561	Complement
CAFs	CD36	Macro_TREM2	COL1A1	0.382177	-1.02157	Complement
CAFs	ITGA1	Macro_TREM2	COL1A1	0.395689	-0.988641	Complement
CAFs	DDR2	Macro_TREM2	COL1A1	0.459416	-0.841453	Complement
CAFs	CD44	Macro_TREM2	COL1A1	0.395926	-0.987867	Complement
CAFs	ITGAV	Macro_TREM2	COL1A1	0.424933	-0.919227	Complement
CAFs	ITGB1	Macro_TREM2	COL1A1	0.426533	-0.915593	Complement
CAFs	ITGA11	Macro_TREM2	COL1A1	0.433056	-0.900153	Complement
CAFs	ITGA2	Macro_TREM2	COL1A1	0.517603	-0.720289	Complement
CAFs	DDR1	Macro_TREM2	COL1A1	0.413907	-0.945244	Complement
CAFs	CD44	Macro_TREM2	COL1A2	0.396142	-0.987623	Complement
CAFs	ITGB1	Macro_TREM2	COL1A2	0.401487	-0.974792	Complement
CAFs	ITGA11	Macro_TREM2	COL1A2	0.404117	-0.968515	Complement
CAFs	ITGB3	Macro_TREM2	COL1A2	0.393159	-0.994796	Complement
CAFs	CD36	Macro_TREM2	COL1A2	0.398058	-0.982991	Complement
CAFs	ITGB3	Macro_TREM2	COL4A2	0.411152	-0.952146	Complement
CAFs	ITGB1	Macro_TREM2	COL4A1	0.4047	-0.967274	Complement
CAFs	ITGB8	Macro_TREM2	COL4A1	0.392477	-0.996436	Complement
CAFs	C1QBP	Macro_TREM2	C1QB	0.55533	-0.65076	Complement
CAFs	ITGAV	Macro_TREM2	COL4A4	0.363217	1	Complement
CAFs	ITGAV	Macro_TREM2	COL1A2	0.401121	-0.975661	Complement
CAFs	ITGAV	Macro_TREM2	COL4A1	0.40211	-0.973395	Complement
CAFs	FLT4	Macro_TREM2	COL1A2	0.394493	-0.991571	Complement
CAFs	ITGA2B	Macro_TREM2	COL1A2	0.475979	-0.80576	Complement
CAFs	ITGA1	Macro_TREM2	COL1A2	0.394123	-0.992474	Complement
CAFs	ITGA1	Macro_TREM2	COL4A1	0.412651	-0.948496	Complement
CAFs	ITGB5	Macro_TREM2	COL4A2	0.417056	-0.938278	Complement
CAFs	ITGA2	Macro_TREM2	COL1A2	0.422523	-0.925051	Complement
CAFs	ITGA2	Macro_TREM2	COL4A1	0.391002	-1	Complement
CAFs	CD47	Macro_TREM2	COL4A4	0.363217	1	Complement
CAFs	CD47	Macro_TREM2	COL4A1	0.41517	-0.942811	Complement
CAFs	ITGB1	Macro_TREM2	COL4A4	0.363217	1	Complement
CAFs	C1QA	Macro_CXCL9	CD93	0.429394	-0.910305	Complement
CAFs	C1QA	Macro_CXCL9	CR1	0.475909	-0.809289	Complement
CAFs	C1QA	Macro_CXCL9	CSPG4	0.363217	1	Complement
CAFs	C1QB	Macro_CXCL9	LRP1	0.521295	-0.715124	Complement
CAFs	C3	Macro_CXCL9	ADRA2A	0.391002	-1	Complement
CAFs	C3	Macro_CXCL9	C3AR1	0.445274	-0.8714	Complement
CAFs	C3	Macro_CXCL9	C5AR2	0.26047	-1.37993	Complement
CAFs	C3	Macro_CXCL9	CD19	0.469405	-0.819832	Complement
CAFs	C3	Macro_CXCL9	CD46	0.488823	-0.783735	Complement
CAFs	C3	Macro_CXCL9	CD81	0.498219	-0.762198	Complement
CAFs	C3	Macro_CXCL9	CR1	0.454545	-0.855634	Complement
CAFs	C3	Macro_CXCL9	IFITM1	0.373256	-1.03924	Complement
CAFs	C3	Macro_CXCL9	ITGAM	0.845316	-0.201943	Complement
CAFs	C3	Macro_CXCL9	ITGAX	0.40198	-0.966489	Complement
CAFs	C3	Macro_CXCL9	ITGB2	0.473115	-0.810205	Complement
CAFs	C3	Macro_CXCL9	LRP1	0.556643	-0.645957	Complement
CAFs	C4A	Macro_CXCL9	C3AR1	0.391002	-1	Complement
CAFs	C4A	Macro_CXCL9	C5AR2	0.391002	-1	Complement
CAFs	C4A	Macro_CXCL9	CR1	0.391002	-1	Complement
CAFs	C4B	Macro_CXCL9	CD46	0.486796	-0.785537	Complement
CAFs	C4B	Macro_CXCL9	CR1	0.485569	-0.788084	Complement
CAFs	C5	Macro_CXCL9	ADRA2A	0.391002	-1	Complement
CAFs	C5	Macro_CXCL9	C5AR1	0.415316	-0.941722	Complement
CAFs	C5	Macro_CXCL9	C5AR2	0.411814	-0.949748	Complement
CAFs	CD55	Macro_CXCL9	ADGRE5	0.855621	-0.191362	Complement
CAFs	CD55	Macro_CXCL9	CR1	0.494751	-0.767532	Complement
CAFs	CD55	Macro_CXCL9	ADGRE2	0.512997	-0.730101	Complement
CAFs	CFH	Macro_CXCL9	ITGAM	0.415691	-0.939768	Complement
CAFs	CFH	Macro_CXCL9	SELL	0.392396	-0.996624	Complement
CAFs	COL1A1	Macro_CXCL9	CD93	0.427105	-0.914508	Complement
CAFs	COL1A2	Macro_CXCL9	CD93	0.415926	-0.940599	Complement
CAFs	COL4A1	Macro_CXCL9	CD93	0.493625	-0.768637	Complement
CAFs	COL4A2	Macro_CXCL9	CD93	0.477384	-0.802794	Complement
CAFs	COL4A3	Macro_CXCL9	CD93	0.449259	-0.866326	Complement
CAFs	COL4A4	Macro_CXCL9	CD93	0.406571	-0.961396	Complement
CAFs	COL4A5	Macro_CXCL9	CD93	0.584023	-0.597295	Complement
CAFs	COL4A6	Macro_CXCL9	CD93	0.425859	0.86405	Complement
CAFs	F12	Macro_CXCL9	CD93	0.408273	-0.958585	Complement
CAFs	KNG1	Macro_CXCL9	CD93	0.363217	1	Complement
CAFs	HEBP1	Macro_CXCL9	ADRA2A	0.391002	-1	Complement
CAFs	ICAM3	Macro_CXCL9	ITGB2	0.422329	-0.925934	Complement
CAFs	PLAT	Macro_CXCL9	ITGAM	0.879881	0.156187	Complement
CAFs	PLAT	Macro_CXCL9	LRP1	0.850054	0.195269	Complement
CAFs	ICAM5	Macro_CXCL9	ITGB2	0.825407	-0.230554	Complement
CAFs	SERPINE1	Macro_CXCL9	LRP1	0.445012	-0.874813	Complement
CAFs	SELPLG	Macro_CXCL9	ITGB2	0.702827	-0.408459	Complement
CAFs	TFPI	Macro_CXCL9	LRP1	0.401695	-0.973693	Complement
CAFs	APOB	Macro_CXCL9	ITGAM	0.363217	1	Complement
CAFs	APOB	Macro_CXCL9	LRP1	0.363217	1	Complement
CAFs	APOB	Macro_CXCL9	ITGB2	0.363217	1	Complement
CAFs	PROC	Macro_CXCL9	ITGAM	0.363217	1	Complement
CAFs	PROC	Macro_CXCL9	ITGB2	0.363217	1	Complement
CAFs	APOA1	Macro_CXCL9	LRP1	0.75027	0.329983	Complement
CAFs	JAG1	Macro_CXCL9	CD46	0.724316	-0.381129	Complement
CAFs	NMU	Macro_CXCL9	ADRA2A	0.391002	-1	Complement
CAFs	ICAM1	Macro_CXCL9	ITGAM	0.582985	-0.602321	Complement
CAFs	ICAM1	Macro_CXCL9	ITGAX	0.498153	-0.758925	Complement
CAFs	ICAM1	Macro_CXCL9	ITGB2	0.518754	-0.718912	Complement
CAFs	KNG1	Macro_CXCL9	ITGAM	0.363217	1	Complement
CAFs	KNG1	Macro_CXCL9	ITGB2	0.363217	1	Complement
CAFs	GAL	Macro_CXCL9	ADRA2A	0.391002	-1	Complement
CAFs	VCAM1	Macro_CXCL9	ITGB2	0.400621	-0.976873	Complement
CAFs	JAM3	Macro_CXCL9	ITGB2	0.464271	-0.832242	Complement
CAFs	CD14	Macro_CXCL9	ITGB2	0.437553	-0.892432	Complement
CAFs	GNAI2	Macro_CXCL9	C5AR1	0.456785	-0.847757	Complement
CAFs	ICAM4	Macro_CXCL9	ITGAM	0.570151	-0.627596	Complement
CAFs	ICAM4	Macro_CXCL9	ITGB2	0.462312	-0.838042	Complement
CAFs	FN1	Macro_CXCL9	C5AR1	0.622488	-0.531851	Complement
CAFs	HP	Macro_CXCL9	ITGB2	0.588594	-0.596605	Complement
CAFs	CCN2	Macro_CXCL9	ITGAM	0.554081	-0.654379	Complement
CAFs	CCN2	Macro_CXCL9	ITGB2	0.454302	-0.854794	Complement
CAFs	S100A8	Macro_CXCL9	ITGB2	0.391002	-1	Complement
CAFs	S100A9	Macro_CXCL9	ITGB2	0.395818	-0.988378	Complement
CAFs	CD40LG	Macro_CXCL9	ITGAM	0.394011	-0.992732	Complement
CAFs	CD40LG	Macro_CXCL9	ITGB2	0.401263	-0.975304	Complement
CAFs	MMP9	Macro_CXCL9	ITGAM	0.362535	-0.986602	Complement
CAFs	MMP9	Macro_CXCL9	ITGB2	0.510703	-0.704208	Complement
CAFs	PLAU	Macro_CXCL9	ITGAM	0.417845	-0.910263	Complement
CAFs	PLAU	Macro_CXCL9	ITGB2	0.392549	-0.994207	Complement
CAFs	F10	Macro_CXCL9	ITGAM	0.449195	-0.858768	Complement
CAFs	F10	Macro_CXCL9	ITGB2	0.424518	-0.919394	Complement
CAFs	CCN1	Macro_CXCL9	ITGAM	0.495505	-0.767884	Complement
CAFs	CALM2	Macro_CXCL9	SELL	0.581065	-0.602652	Complement
CAFs	VCAN	Macro_CXCL9	SELL	0.607171	-0.557157	Complement
CAFs	CD34	Macro_CXCL9	SELL	0.468702	-0.813073	Complement
CAFs	CALM1	Macro_CXCL9	SELL	0.496921	-0.762358	Complement
CAFs	CALM3	Macro_CXCL9	SELL	0.578994	-0.606137	Complement
CAFs	AGRN	Macro_CXCL9	LRP1	0.581599	-0.600499	Complement
CAFs	GPC3	Macro_CXCL9	LRP1	0.461329	-0.837349	Complement
CAFs	PDGFB	Macro_CXCL9	LRP1	0.897928	0.133383	Complement
CAFs	A2M	Macro_CXCL9	LRP1	0.43087	-0.906134	Complement
CAFs	SERPINA1	Macro_CXCL9	LRP1	0.391002	-1	Complement
CAFs	SERPINE2	Macro_CXCL9	LRP1	0.552191	-0.658	Complement
CAFs	HSPG2	Macro_CXCL9	LRP1	0.516356	-0.72762	Complement
CAFs	MMP13	Macro_CXCL9	LRP1	0.141413	-1.84206	Complement
CAFs	APOE	Macro_CXCL9	LRP1	0.662234	-0.468696	Complement
CAFs	MMP9	Macro_CXCL9	LRP1	0.684095	-0.42446	Complement
CAFs	HSP90B1	Macro_CXCL9	LRP1	0.515835	-0.725572	Complement
CAFs	MDK	Macro_CXCL9	LRP1	0.593095	-0.581836	Complement
CAFs	PLAU	Macro_CXCL9	LRP1	0.413204	-0.944097	Complement
CAFs	LRPAP1	Macro_CXCL9	LRP1	0.470966	-0.817641	Complement
CAFs	THBS1	Macro_CXCL9	LRP1	0.820501	-0.238553	Complement
CAFs	HSP90AA1	Macro_CXCL9	LRP1	0.523619	-0.710003	Complement
CAFs	CALR	Macro_CXCL9	LRP1	0.515968	-0.724877	Complement
CAFs	VWF	Macro_CXCL9	LRP1	0.498217	-0.758561	Complement
CAFs	F8	Macro_CXCL9	LRP1	0.471094	-0.816909	Complement
CAFs	CCN2	Macro_CXCL9	LRP1	0.491645	-0.776755	Complement
CAFs	HPX	Macro_CXCL9	LRP1	0.363217	1	Complement
CAFs	APP	Macro_CXCL9	LRP1	0.62093	-0.535297	Complement
CAFs	LPL	Macro_CXCL9	LRP1	0.878927	-0.158427	Complement
CAFs	PSAP	Macro_CXCL9	LRP1	0.485668	-0.78779	Complement
CAFs	GPC3	Macro_CXCL9	CD81	0.475404	-0.806915	Complement
CAFs	CD99	Macro_CXCL9	CD81	0.604997	-0.562352	Complement
CAFs	GNAI2	Macro_CXCL9	ADRA2A	0.391002	-1	Complement
CAFs	CXCL12	Macro_CXCL9	ADRA2A	0.391002	-1	Complement
CAFs	CXCL3	Macro_CXCL9	ADRA2A	0.391002	-1	Complement
CAFs	CXCL8	Macro_CXCL9	ADRA2A	0.391002	-1	Complement
CAFs	CXCL2	Macro_CXCL9	ADRA2A	0.391002	-1	Complement
CAFs	CXCL5	Macro_CXCL9	ADRA2A	0.391002	-1	Complement
CAFs	APP	Macro_CXCL9	ADRA2A	0.391002	-1	Complement
CAFs	CXCL1	Macro_CXCL9	ADRA2A	0.391002	-1	Complement
CAFs	CXCL16	Macro_CXCL9	ADRA2A	0.391002	-1	Complement
CAFs	PENK	Macro_CXCL9	ADRA2A	0.391002	-1	Complement
CAFs	CORT	Macro_CXCL9	ADRA2A	0.391002	-1	Complement
CAFs	ANXA1	Macro_CXCL9	ADRA2A	0.391002	-1	Complement
CAFs	CCN1	Macro_CXCL9	ITGB2	0.460521	-0.839808	Complement
CAFs	SPON2	Macro_CXCL9	ITGB2	0.551762	-0.65478	Complement
CAFs	ICAM2	Macro_CXCL9	ITGB2	0.812445	-0.250929	Complement
CAFs	COL1A1	Macro_CXCL9	ITGA5	0.458098	-0.843627	Complement
CAFs	COL1A1	Macro_CXCL9	CD36	0.345969	-1.11543	Complement
CAFs	COL1A1	Macro_CXCL9	DDR2	0.662072	0.455871	Complement
CAFs	COL1A1	Macro_CXCL9	CD44	0.509513	-0.737382	Complement
CAFs	COL1A1	Macro_CXCL9	ITGAV	0.493957	-0.770155	Complement
CAFs	COL1A1	Macro_CXCL9	ITGB1	0.473641	-0.811938	Complement
CAFs	COL1A1	Macro_CXCL9	ITGA2	0.363217	1	Complement
CAFs	COL1A1	Macro_CXCL9	DDR1	0.363217	1	Complement
CAFs	KNG1	Macro_CXCL9	PLAUR	0.363217	1	Complement
CAFs	COL1A2	Macro_CXCL9	CD44	0.468525	-0.822305	Complement
CAFs	COL1A2	Macro_CXCL9	ITGB1	0.445862	-0.872357	Complement
CAFs	COL1A2	Macro_CXCL9	ITGB3	0.363217	1	Complement
CAFs	COL1A2	Macro_CXCL9	CD36	0.362959	-1.07025	Complement
CAFs	COL4A5	Macro_CXCL9	CD47	0.829209	-0.225435	Complement
CAFs	COL4A5	Macro_CXCL9	ITGB1	0.836125	-0.216001	Complement
CAFs	COL4A2	Macro_CXCL9	ITGB3	0.363217	1	Complement
CAFs	COL4A1	Macro_CXCL9	ITGB1	0.633448	-0.513904	Complement
CAFs	COL4A6	Macro_CXCL9	ITGB1	0.392917	0.93385	Complement
CAFs	COL4A3	Macro_CXCL9	ITGB3	0.363217	1	Complement
CAFs	COL4A4	Macro_CXCL9	ITGB3	0.363217	1	Complement
CAFs	COL4A3	Macro_CXCL9	ITGA3	0.450741	-0.860717	Complement
CAFs	COL4A1	Macro_CXCL9	ITGB8	0.40585	-0.964425	Complement
CAFs	C1QB	Macro_CXCL9	C1QBP	0.545009	-0.67152	Complement
CAFs	COL4A6	Macro_CXCL9	ITGAV	0.388392	0.943736	Complement
CAFs	COL4A4	Macro_CXCL9	ITGAV	0.416946	-0.93762	Complement
CAFs	COL4A3	Macro_CXCL9	ITGAV	0.494026	-0.771901	Complement
CAFs	COL1A2	Macro_CXCL9	ITGAV	0.458475	-0.844835	Complement
CAFs	COL4A1	Macro_CXCL9	ITGAV	0.686983	-0.429559	Complement
CAFs	COL4A2	Macro_CXCL9	ITGB5	0.391715	-0.998275	Complement
CAFs	COL1A2	Macro_CXCL9	ITGA2	0.363217	1	Complement
CAFs	COL4A1	Macro_CXCL9	ITGA2	0.363217	1	Complement
CAFs	COL4A6	Macro_CXCL9	CD47	0.393456	0.932678	Complement
CAFs	COL4A4	Macro_CXCL9	CD47	0.401514	-0.974428	Complement
CAFs	COL4A3	Macro_CXCL9	CD47	0.465911	-0.829494	Complement
CAFs	COL4A1	Macro_CXCL9	CD47	0.626392	-0.525283	Complement
CAFs	COL4A4	Macro_CXCL9	ITGB1	0.415385	-0.94099	Complement
CAFs	COL4A3	Macro_CXCL9	ITGB1	0.484084	-0.792455	Complement
CAFs	CD93	Macro_CXCL9	C1QA	0.513711	-0.728246	Complement
CAFs	CR1	Macro_CXCL9	C1QA	0.530112	0.666924	Complement
CAFs	CSPG4	Macro_CXCL9	C1QA	0.885146	-0.151223	Complement
CAFs	LRP1	Macro_CXCL9	C1QB	0.629201	-0.522494	Complement
CAFs	ADRA2A	Macro_CXCL9	C3	0.432321	-0.903365	Complement
CAFs	C3AR1	Macro_CXCL9	C3	0.380788	-1.02501	Complement
CAFs	C5AR2	Macro_CXCL9	C3	0.501121	0.722882	Complement
CAFs	CD19	Macro_CXCL9	C3	0.481937	-0.793153	Complement
CAFs	CD46	Macro_CXCL9	C3	0.669108	-0.45977	Complement
CAFs	CD81	Macro_CXCL9	C3	0.518435	-0.723012	Complement
CAFs	CR1	Macro_CXCL9	C3	0.639892	0.489363	Complement
CAFs	GRM7	Macro_CXCL9	C3	0.455882	-0.849317	Complement
CAFs	IFITM1	Macro_CXCL9	C3	0.45463	-0.854862	Complement
CAFs	ITGAM	Macro_CXCL9	C3	0.391002	-1	Complement
CAFs	ITGAX	Macro_CXCL9	C3	0.391002	-1	Complement
CAFs	ITGB2	Macro_CXCL9	C3	0.462578	-0.837509	Complement
CAFs	LRP1	Macro_CXCL9	C3	0.580454	-0.609746	Complement
CAFs	ADRA2A	Macro_CXCL9	C5	0.187561	1.52588	Complement
CAFs	C5AR1	Macro_CXCL9	C5	0.363217	1	Complement
CAFs	C5AR2	Macro_CXCL9	C5	0.54084	0.648424	Complement
CAFs	GRM7	Macro_CXCL9	C5	0.363217	1	Complement
CAFs	ADGRE5	Macro_CXCL9	CD55	0.432208	-0.90382	Complement
CAFs	ADGRE2	Macro_CXCL9	CD55	0.420087	-0.930928	Complement
CAFs	ITGAM	Macro_CXCL9	CFH	0.391002	-1	Complement
CAFs	SELL	Macro_CXCL9	CFH	0.39978	-0.978859	Complement
CAFs	CD93	Macro_CXCL9	COL1A1	0.391002	-1	Complement
CAFs	CD93	Macro_CXCL9	COL1A2	0.401607	-0.974479	Complement
CAFs	CD93	Macro_CXCL9	COL4A2	0.391002	-1	Complement
CAFs	CD93	Macro_CXCL9	F12	0.391002	-1	Complement
CAFs	ADRA2A	Macro_CXCL9	HEBP1	0.47462	-0.812556	Complement
CAFs	GRM7	Macro_CXCL9	HEBP1	0.487617	-0.781264	Complement
CAFs	ITGB2	Macro_CXCL9	ICAM3	0.389484	-1.00368	Complement
CAFs	ITGAM	Macro_CXCL9	PLAT	0.391002	-1	Complement
CAFs	LRP1	Macro_CXCL9	PLAT	0.418103	-0.935382	Complement
CAFs	ITGB2	Macro_CXCL9	PLAT	0.403812	-0.969209	Complement
CAFs	ITGB2	Macro_CXCL9	ICAM5	0.391002	-1	Complement
CAFs	LRP1	Macro_CXCL9	SERPINE1	0.516526	-0.722679	Complement
CAFs	ITGAM	Macro_CXCL9	SELPLG	0.391002	-1	Complement
CAFs	SELL	Macro_CXCL9	SELPLG	0.391002	-1	Complement
CAFs	ITGB2	Macro_CXCL9	SELPLG	0.40257	-0.97209	Complement
CAFs	LRP1	Macro_CXCL9	LTF	0.363217	1	Complement
CAFs	LRP1	Macro_CXCL9	TFPI	0.391002	-1	Complement
CAFs	ITGB2	Macro_CXCL9	PROC	0.363217	1	Complement
CAFs	LRP1	Macro_CXCL9	APOA1	0.363217	1	Complement
CAFs	CR2	Macro_CXCL9	C3	0.391002	-1	Complement
CAFs	CD46	Macro_CXCL9	JAG1	0.234648	1.35087	Complement
CAFs	ITGAM	Macro_CXCL9	ICAM1	0.391002	-1	Complement
CAFs	ITGAX	Macro_CXCL9	ICAM1	0.391002	-1	Complement
CAFs	ITGB2	Macro_CXCL9	ICAM1	0.436718	-0.893025	Complement
CAFs	ADRA2A	Macro_CXCL9	GAL	0.363217	1	Complement
CAFs	GRM7	Macro_CXCL9	GAL	0.363217	1	Complement
CAFs	GRM7	Macro_CXCL9	CALM2	0.438614	-0.888003	Complement
CAFs	GRM7	Macro_CXCL9	APP	0.634067	-0.512713	Complement
CAFs	GRM7	Macro_CXCL9	CXCL13	0.363217	1	Complement
CAFs	GRM7	Macro_CXCL9	CALM3	0.423592	-0.922561	Complement
CAFs	GRM7	Macro_CXCL9	CXCL16	0.438353	-0.888599	Complement
CAFs	ITGB2	Macro_CXCL9	VCAM1	0.693808	-0.420205	Complement
CAFs	GRM7	Macro_CXCL9	CXCL3	0.423777	-0.92213	Complement
CAFs	ITGB2	Macro_CXCL9	JAM3	0.363217	1	Complement
CAFs	GRM7	Macro_CXCL9	PNOC	0.391002	-1	Complement
CAFs	ITGB2	Macro_CXCL9	CD14	0.437015	-0.892215	Complement
CAFs	GRM7	Macro_CXCL9	CXCL10	0.457184	-0.846447	Complement
CAFs	GRM7	Macro_CXCL9	CXCL8	0.416248	-0.939738	Complement
CAFs	GRM7	Macro_CXCL9	CXCL11	0.481821	-0.793396	Complement
CAFs	GRM7	Macro_CXCL9	CCL19	0.410534	-0.953223	Complement
CAFs	C5AR1	Macro_CXCL9	GNAI2	0.411617	-0.950589	Complement
CAFs	GRM7	Macro_CXCL9	NPW	0.391002	-1	Complement
CAFs	ITGAM	Macro_CXCL9	ICAM4	0.391002	-1	Complement
CAFs	ITGB2	Macro_CXCL9	ICAM4	0.395594	-0.988917	Complement
CAFs	C5AR1	Macro_CXCL9	FN1	0.419038	-0.93287	Complement
CAFs	GRM7	Macro_CXCL9	CALM1	0.433611	-0.899424	Complement
CAFs	ITGAM	Macro_CXCL9	CCN2	0.391002	-1	Complement
CAFs	ITGB2	Macro_CXCL9	CCN2	0.420737	-0.929218	Complement
CAFs	ITGB2	Macro_CXCL9	S100A8	0.422131	-0.92613	Complement
CAFs	ITGB2	Macro_CXCL9	S100A9	0.42081	-0.929083	Complement
CAFs	ITGB2	Macro_CXCL9	CD40LG	0.363217	1	Complement
CAFs	ITGAM	Macro_CXCL9	MMP9	0.391002	-1	Complement
CAFs	ITGB2	Macro_CXCL9	MMP9	0.447374	-0.869562	Complement
CAFs	ITGAM	Macro_CXCL9	PLAU	0.391002	-1	Complement
CAFs	ITGB2	Macro_CXCL9	PLAU	0.433181	-0.901417	Complement
CAFs	ITGAM	Macro_CXCL9	CCN1	0.391002	-1	Complement
CAFs	ITGAM	Macro_CXCL9	ICAM2	0.391002	-1	Complement
CAFs	SELL	Macro_CXCL9	CALM2	0.399859	-0.978669	Complement
CAFs	SELL	Macro_CXCL9	VCAN	0.394119	-0.992473	Complement
CAFs	SELL	Macro_CXCL9	CALM1	0.398975	-0.980788	Complement
CAFs	SELL	Macro_CXCL9	CALM3	0.397175	-0.985112	Complement
CAFs	LRP1	Macro_CXCL9	AGRN	0.440247	0.833713	Complement
CAFs	LRP1	Macro_CXCL9	GPC3	0.391002	-1	Complement
CAFs	LRP1	Macro_CXCL9	PDGFB	0.6144	-0.552203	Complement
CAFs	LRP1	Macro_CXCL9	A2M	0.468225	-0.825728	Complement
CAFs	LRP1	Macro_CXCL9	APOC2	0.606416	-0.561436	Complement
CAFs	LRP1	Macro_CXCL9	SERPINA1	0.482516	-0.792969	Complement
CAFs	LRP1	Macro_CXCL9	SERPINE2	0.513542	-0.732468	Complement
CAFs	LRP1	Macro_CXCL9	HSPG2	0.391002	-1	Complement
CAFs	LRP1	Macro_CXCL9	APOE	0.694381	-0.419812	Complement
CAFs	LRP1	Macro_CXCL9	MMP9	0.550422	-0.661527	Complement
CAFs	LRP1	Macro_CXCL9	HSP90B1	0.493239	-0.771065	Complement
CAFs	LRP1	Macro_CXCL9	PLAU	0.497491	-0.763407	Complement
CAFs	LRP1	Macro_CXCL9	LRPAP1	0.497376	-0.762086	Complement
CAFs	LRP1	Macro_CXCL9	THBS1	0.501209	-0.746624	Complement
CAFs	LRP1	Macro_CXCL9	HSP90AA1	0.513665	-0.729852	Complement
CAFs	LRP1	Macro_CXCL9	CALR	0.510318	-0.73617	Complement
CAFs	LRP1	Macro_CXCL9	F8	0.25678	-1.39186	Complement
CAFs	LRP1	Macro_CXCL9	CCN2	0.473459	-0.811134	Complement
CAFs	LRP1	Macro_CXCL9	APP	0.875741	-0.162881	Complement
CAFs	LRP1	Macro_CXCL9	LPL	0.38552	0.948228	Complement
CAFs	LRP1	Macro_CXCL9	LIPC	0.363217	1	Complement
CAFs	LRP1	Macro_CXCL9	PSAP	0.570648	-0.622514	Complement
CAFs	CD81	Macro_CXCL9	GPC3	0.391002	-1	Complement
CAFs	CD81	Macro_CXCL9	CD99	0.46411	-0.832005	Complement
CAFs	ADRA2A	Macro_CXCL9	GNAI2	0.432513	-0.903151	Complement
CAFs	ADRA2A	Macro_CXCL9	CXCL12	0.662023	-0.474525	Complement
CAFs	ADRA2A	Macro_CXCL9	CXCL3	0.415971	-0.940941	Complement
CAFs	ADRA2A	Macro_CXCL9	CCL5	0.608908	-0.558918	Complement
CAFs	ADRA2A	Macro_CXCL9	CXCL11	0.455087	-0.853421	Complement
CAFs	ADRA2A	Macro_CXCL9	POMC	0.481001	-0.799763	Complement
CAFs	ADRA2A	Macro_CXCL9	CXCL8	0.411308	-0.951798	Complement
CAFs	ADRA2A	Macro_CXCL9	CXCL2	0.410187	-0.954436	Complement
CAFs	ADRA2A	Macro_CXCL9	CXCL13	0.18394	1.54104	Complement
CAFs	ADRA2A	Macro_CXCL9	CXCL10	0.433189	-0.901445	Complement
CAFs	ADRA2A	Macro_CXCL9	CCL19	0.405886	-0.964463	Complement
CAFs	ADRA2A	Macro_CXCL9	PNOC	0.391002	-1	Complement
CAFs	ADRA2A	Macro_CXCL9	APP	0.513044	-0.731764	Complement
CAFs	ADRA2A	Macro_CXCL9	CXCL1	0.398258	-0.982511	Complement
CAFs	ADRA2A	Macro_CXCL9	CXCL9	0.445196	-0.874611	Complement
CAFs	ADRA2A	Macro_CXCL9	CXCL16	0.425388	-0.919297	Complement
CAFs	ADRA2A	Macro_CXCL9	CCL20	0.393306	-0.994435	Complement
CAFs	ADRA2A	Macro_CXCL9	NPW	0.391002	-1	Complement
CAFs	ADRA2A	Macro_CXCL9	PENK	0.363217	1	Complement
CAFs	ADRA2A	Macro_CXCL9	ANXA1	0.407253	-0.961214	Complement
CAFs	GRM7	Macro_CXCL9	CXCL12	0.755607	-0.327985	Complement
CAFs	GRM7	Macro_CXCL9	CCL5	0.781326	-0.291538	Complement
CAFs	GRM7	Macro_CXCL9	POMC	0.486532	-0.783525	Complement
CAFs	GRM7	Macro_CXCL9	CXCL2	0.408549	-0.95793	Complement
CAFs	GRM7	Macro_CXCL9	CXCL1	0.391002	-1	Complement
CAFs	GRM7	Macro_CXCL9	CXCL9	0.478422	-0.800573	Complement
CAFs	GRM7	Macro_CXCL9	CCL20	0.391002	-1	Complement
CAFs	GRM7	Macro_CXCL9	ANXA1	0.415718	-0.940984	Complement
CAFs	AVPR2	Macro_CXCL9	GNAS	0.363217	1	Complement
CAFs	ITGB2	Macro_CXCL9	CCN1	0.429555	-0.908885	Complement
CAFs	ITGB2	Macro_CXCL9	ICAM2	0.65327	-0.484721	Complement
CAFs	ITGA5	Macro_CXCL9	COL1A1	0.381265	-1.02383	Complement
CAFs	FLT4	Macro_CXCL9	COL1A1	0.391002	-1	Complement
CAFs	CD36	Macro_CXCL9	COL1A1	0.391002	-1	Complement
CAFs	ITGA1	Macro_CXCL9	COL1A1	0.389728	-1.00309	Complement
CAFs	DDR2	Macro_CXCL9	COL1A1	0.389671	-1.00323	Complement
CAFs	CD44	Macro_CXCL9	COL1A1	0.376833	-1.03487	Complement
CAFs	ITGAV	Macro_CXCL9	COL1A1	0.388717	-1.00554	Complement
CAFs	ITGB1	Macro_CXCL9	COL1A1	0.389844	-1.00281	Complement
CAFs	ITGA11	Macro_CXCL9	COL1A1	0.386705	-1.01045	Complement
CAFs	ITGA2	Macro_CXCL9	COL1A1	0.391002	-1	Complement
CAFs	DDR1	Macro_CXCL9	COL1A1	0.390108	-1.00216	Complement
CAFs	GP1BA	Macro_CXCL9	F12	0.391002	-1	Complement
CAFs	CD44	Macro_CXCL9	COL1A2	0.397311	-0.984787	Complement
CAFs	ITGB1	Macro_CXCL9	COL1A2	0.408724	-0.957515	Complement
CAFs	ITGA11	Macro_CXCL9	COL1A2	0.413353	-0.946558	Complement
CAFs	ITGB3	Macro_CXCL9	COL1A2	0.392618	-0.996095	Complement
CAFs	CD36	Macro_CXCL9	COL1A2	0.391002	-1	Complement
CAFs	ITGB3	Macro_CXCL9	COL4A2	0.391002	-1	Complement
CAFs	ITGB1	Macro_CXCL9	COL4A1	0.391002	-1	Complement
CAFs	ITGB8	Macro_CXCL9	COL4A1	0.391002	-1	Complement
CAFs	C1QBP	Macro_CXCL9	C1QB	0.70103	-0.408813	Complement
CAFs	ITGAV	Macro_CXCL9	COL1A2	0.408372	-0.958351	Complement
CAFs	ITGAV	Macro_CXCL9	COL4A1	0.391002	-1	Complement
CAFs	FLT4	Macro_CXCL9	COL1A2	0.397201	-0.985051	Complement
CAFs	ITGA2B	Macro_CXCL9	COL1A2	0.556089	-0.647386	Complement
CAFs	ITGA1	Macro_CXCL9	COL1A2	0.394418	-0.991752	Complement
CAFs	ITGA1	Macro_CXCL9	COL4A1	0.391002	-1	Complement
CAFs	ITGB5	Macro_CXCL9	COL4A2	0.391002	-1	Complement
CAFs	ITGA2	Macro_CXCL9	COL1A2	0.448951	-0.864709	Complement
CAFs	ITGA2	Macro_CXCL9	COL4A1	0.391002	-1	Complement
CAFs	CD47	Macro_CXCL9	COL4A1	0.391002	-1	Complement
CAFs	C1QA	Macro_C1Q	CD93	0.423029	-0.924982	Complement
CAFs	C1QA	Macro_C1Q	CR1	0.479869	-0.801585	Complement
CAFs	C1QA	Macro_C1Q	CSPG4	0.283426	1.20131	Complement
CAFs	C1QB	Macro_C1Q	LRP1	0.585743	-0.599131	Complement
CAFs	C3	Macro_C1Q	C3AR1	0.516545	-0.725087	Complement
CAFs	C3	Macro_C1Q	C5AR2	0.807944	0.2527	Complement
CAFs	C3	Macro_C1Q	CD19	0.441256	-0.880946	Complement
CAFs	C3	Macro_C1Q	CD46	0.496144	-0.767936	Complement
CAFs	C3	Macro_C1Q	CD81	0.558604	-0.650364	Complement
CAFs	C3	Macro_C1Q	CR1	0.408488	-0.957506	Complement
CAFs	C3	Macro_C1Q	IFITM1	0.391486	-0.99828	Complement
CAFs	C3	Macro_C1Q	ITGAM	0.661493	-0.465604	Complement
CAFs	C3	Macro_C1Q	ITGB2	0.718995	-0.387072	Complement
CAFs	C3	Macro_C1Q	LRP1	0.597246	-0.573836	Complement
CAFs	C4A	Macro_C1Q	C3AR1	0.391002	-1	Complement
CAFs	C4A	Macro_C1Q	CR1	0.391002	-1	Complement
CAFs	C4B	Macro_C1Q	CD46	0.566181	-0.632939	Complement
CAFs	C4B	Macro_C1Q	CR1	0.498686	-0.763308	Complement
CAFs	C5	Macro_C1Q	C5AR1	0.444506	-0.874841	Complement
CAFs	C5	Macro_C1Q	C5AR2	0.666684	-0.460671	Complement
CAFs	CD55	Macro_C1Q	ADGRE5	0.881321	0.154775	Complement
CAFs	CD55	Macro_C1Q	CR1	0.445672	-0.869049	Complement
CAFs	CD55	Macro_C1Q	ADGRE2	0.620528	-0.540922	Complement
CAFs	CFH	Macro_C1Q	ITGAM	0.400512	-0.976482	Complement
CAFs	CFH	Macro_C1Q	SELL	0.417067	-0.938606	Complement
CAFs	COL1A1	Macro_C1Q	CD93	0.408734	-0.957628	Complement
CAFs	COL1A2	Macro_C1Q	CD93	0.403092	-0.971002	Complement
CAFs	COL4A1	Macro_C1Q	CD93	0.42923	-0.909436	Complement
CAFs	COL4A2	Macro_C1Q	CD93	0.425316	-0.918716	Complement
CAFs	COL4A3	Macro_C1Q	CD93	0.424697	-0.920865	Complement
CAFs	COL4A4	Macro_C1Q	CD93	0.406574	-0.96206	Complement
CAFs	COL4A5	Macro_C1Q	CD93	0.46185	-0.836479	Complement
CAFs	COL4A6	Macro_C1Q	CD93	0.535312	0.657922	Complement
CAFs	F12	Macro_C1Q	CD93	0.39804	-0.983034	Complement
CAFs	KNG1	Macro_C1Q	CD93	0.363217	1	Complement
CAFs	ICAM3	Macro_C1Q	ITGB2	0.536387	-0.685827	Complement
CAFs	PLAT	Macro_C1Q	ITGAM	0.63568	0.495	Complement
CAFs	PLAT	Macro_C1Q	LRP1	0.759889	0.316489	Complement
CAFs	PLAT	Macro_C1Q	ITGB2	0.485752	0.746124	Complement
CAFs	SERPINE1	Macro_C1Q	LRP1	0.454902	-0.852982	Complement
CAFs	SELPLG	Macro_C1Q	ITGAM	0.848767	0.197368	Complement
CAFs	SELPLG	Macro_C1Q	SELL	0.403712	0.910286	Complement
CAFs	SELPLG	Macro_C1Q	ITGB2	0.610407	0.533018	Complement
CAFs	TFPI	Macro_C1Q	LRP1	0.404679	-0.966382	Complement
CAFs	APOB	Macro_C1Q	ITGAM	0.363217	1	Complement
CAFs	APOB	Macro_C1Q	LRP1	0.363217	1	Complement
CAFs	APOB	Macro_C1Q	ITGB2	0.363217	1	Complement
CAFs	PROC	Macro_C1Q	ITGAM	0.363217	1	Complement
CAFs	PROC	Macro_C1Q	ITGB2	0.363217	1	Complement
CAFs	APOA1	Macro_C1Q	LRP1	0.679786	0.430176	Complement
CAFs	C3	Macro_C1Q	CR2	0.363217	1	Complement
CAFs	JAG1	Macro_C1Q	CD46	0.899151	-0.133508	Complement
CAFs	ICAM1	Macro_C1Q	ITGAM	0.735913	-0.356957	Complement
CAFs	ICAM1	Macro_C1Q	ITGAX	0.527467	-0.704473	Complement
CAFs	KNG1	Macro_C1Q	ITGAM	0.363217	1	Complement
CAFs	KNG1	Macro_C1Q	ITGB2	0.363217	1	Complement
CAFs	VCAM1	Macro_C1Q	ITGB2	0.435069	-0.896344	Complement
CAFs	JAM3	Macro_C1Q	ITGB2	0.788292	-0.282399	Complement
CAFs	CD14	Macro_C1Q	ITGB2	0.556683	-0.653473	Complement
CAFs	GNAI2	Macro_C1Q	C5AR1	0.527144	-0.703109	Complement
CAFs	ICAM4	Macro_C1Q	ITGAM	0.578929	-0.613015	Complement
CAFs	ICAM4	Macro_C1Q	ITGB2	0.701233	-0.410733	Complement
CAFs	FN1	Macro_C1Q	C5AR1	0.881779	-0.154743	Complement
CAFs	CCN2	Macro_C1Q	ITGAM	0.560749	-0.644289	Complement
CAFs	CCN2	Macro_C1Q	ITGB2	0.692378	-0.424163	Complement
CAFs	S100A8	Macro_C1Q	ITGB2	0.391002	-1	Complement
CAFs	S100A9	Macro_C1Q	ITGB2	0.402457	-0.972446	Complement
CAFs	CD40LG	Macro_C1Q	ITGAM	0.427579	-0.91331	Complement
CAFs	CD40LG	Macro_C1Q	ITGB2	0.415703	-0.941019	Complement
CAFs	MMP9	Macro_C1Q	ITGAM	0.816665	-0.239729	Complement
CAFs	MMP9	Macro_C1Q	ITGB2	0.664763	0.455039	Complement
CAFs	PLAU	Macro_C1Q	ITGAM	0.351864	-1.08625	Complement
CAFs	PLAU	Macro_C1Q	ITGB2	0.420308	-0.927436	Complement
CAFs	F10	Macro_C1Q	ITGAM	0.403301	-0.966272	Complement
CAFs	F10	Macro_C1Q	ITGB2	0.444689	-0.873076	Complement
CAFs	CCN1	Macro_C1Q	ITGAM	0.57216	-0.620194	Complement
CAFs	ICAM2	Macro_C1Q	ITGAM	0.52861	0.658862	Complement
CAFs	CALM2	Macro_C1Q	SELL	0.495586	0.728023	Complement
CAFs	PODXL2	Macro_C1Q	SELL	0.413567	0.889542	Complement
CAFs	VCAN	Macro_C1Q	SELL	0.476231	0.764001	Complement
CAFs	CD34	Macro_C1Q	SELL	0.454711	0.796451	Complement
CAFs	CALM1	Macro_C1Q	SELL	0.599667	0.551021	Complement
CAFs	PODXL	Macro_C1Q	SELL	0.408577	0.899543	Complement
CAFs	CALM3	Macro_C1Q	SELL	0.497639	0.724396	Complement
CAFs	AGRN	Macro_C1Q	LRP1	0.625213	-0.52592	Complement
CAFs	GPC3	Macro_C1Q	LRP1	0.476377	-0.80482	Complement
CAFs	PDGFB	Macro_C1Q	LRP1	0.780821	0.288662	Complement
CAFs	A2M	Macro_C1Q	LRP1	0.436426	-0.893263	Complement
CAFs	APOC2	Macro_C1Q	LRP1	0.87968	0.156526	Complement
CAFs	SERPINA1	Macro_C1Q	LRP1	0.391002	-1	Complement
CAFs	SERPINE2	Macro_C1Q	LRP1	0.588643	-0.592586	Complement
CAFs	HSPG2	Macro_C1Q	LRP1	0.541901	-0.678704	Complement
CAFs	MMP13	Macro_C1Q	LRP1	0.170317	-1.73533	Complement
CAFs	APOE	Macro_C1Q	LRP1	0.752278	-0.334405	Complement
CAFs	MMP9	Macro_C1Q	LRP1	0.801772	-0.259859	Complement
CAFs	HSP90B1	Macro_C1Q	LRP1	0.545317	-0.669098	Complement
CAFs	MDK	Macro_C1Q	LRP1	0.642119	-0.499958	Complement
CAFs	PLAU	Macro_C1Q	LRP1	0.401296	-0.970108	Complement
CAFs	LRPAP1	Macro_C1Q	LRP1	0.489456	-0.779003	Complement
CAFs	HSP90AA1	Macro_C1Q	LRP1	0.554781	-0.65111	Complement
CAFs	CALR	Macro_C1Q	LRP1	0.545643	-0.668007	Complement
CAFs	VWF	Macro_C1Q	LRP1	0.510987	-0.730943	Complement
CAFs	F8	Macro_C1Q	LRP1	0.487413	-0.782341	Complement
CAFs	CCN2	Macro_C1Q	LRP1	0.513936	-0.732443	Complement
CAFs	HPX	Macro_C1Q	LRP1	0.363217	1	Complement
CAFs	APP	Macro_C1Q	LRP1	0.677341	-0.444955	Complement
CAFs	PSAP	Macro_C1Q	LRP1	0.50844	-0.74195	Complement
CAFs	GPC3	Macro_C1Q	CD81	0.56424	-0.632436	Complement
CAFs	CD99	Macro_C1Q	CD81	0.825325	-0.230914	Complement
CAFs	CCN1	Macro_C1Q	ITGB2	0.788857	-0.281418	Complement
CAFs	ICAM2	Macro_C1Q	ITGB2	0.469347	0.768138	Complement
CAFs	SPON2	Macro_C1Q	ITGAM	0.853922	-0.191021	Complement
CAFs	COL1A1	Macro_C1Q	ITGA5	0.4448	-0.865833	Complement
CAFs	COL1A1	Macro_C1Q	CD36	0.288842	-1.28532	Complement
CAFs	COL1A1	Macro_C1Q	ITGA1	0.39239	-0.996647	Complement
CAFs	COL1A1	Macro_C1Q	DDR2	0.755266	-0.328083	Complement
CAFs	COL1A1	Macro_C1Q	CD44	0.486839	-0.783424	Complement
CAFs	COL1A1	Macro_C1Q	ITGAV	0.521765	-0.714474	Complement
CAFs	COL1A1	Macro_C1Q	ITGB1	0.532142	-0.693436	Complement
CAFs	COL1A1	Macro_C1Q	ITGA2	0.363217	1	Complement
CAFs	COL1A1	Macro_C1Q	DDR1	0.397415	-0.984582	Complement
CAFs	KNG1	Macro_C1Q	PLAUR	0.363217	1	Complement
CAFs	KNG1	Macro_C1Q	SDC2	0.363217	1	Complement
CAFs	COL1A2	Macro_C1Q	CD44	0.454355	-0.853109	Complement
CAFs	COL1A2	Macro_C1Q	ITGB1	0.482272	-0.793252	Complement
CAFs	COL1A2	Macro_C1Q	ITGB3	0.4144	0.887897	Complement
CAFs	COL1A2	Macro_C1Q	CD36	0.324818	-1.17474	Complement
CAFs	COL4A5	Macro_C1Q	CD47	0.644351	0.482496	Complement
CAFs	COL4A5	Macro_C1Q	ITGB1	0.895707	0.135331	Complement
CAFs	COL4A2	Macro_C1Q	ITGB3	0.456059	0.803394	Complement
CAFs	COL4A1	Macro_C1Q	ITGB1	0.831909	-0.221732	Complement
CAFs	COL4A6	Macro_C1Q	ITGB1	0.3808	0.960482	Complement
CAFs	COL4A3	Macro_C1Q	ITGB3	0.363217	1	Complement
CAFs	COL4A4	Macro_C1Q	ITGB3	0.406061	0.905542	Complement
CAFs	COL4A3	Macro_C1Q	ITGA3	0.363217	1	Complement
CAFs	COL4A1	Macro_C1Q	ITGB8	0.450332	0.814162	Complement
CAFs	C1QB	Macro_C1Q	C1QBP	0.510041	-0.740591	Complement
CAFs	COL4A6	Macro_C1Q	ITGAV	0.383118	0.955348	Complement
CAFs	COL4A4	Macro_C1Q	ITGAV	0.423994	-0.920719	Complement
CAFs	COL4A3	Macro_C1Q	ITGAV	0.525941	-0.709292	Complement
CAFs	COL1A2	Macro_C1Q	ITGAV	0.475838	-0.807445	Complement
CAFs	COL4A1	Macro_C1Q	ITGAV	0.777451	-0.297102	Complement
CAFs	COL4A6	Macro_C1Q	ITGA1	0.391002	-1	Complement
CAFs	COL4A5	Macro_C1Q	ITGA1	0.391002	-1	Complement
CAFs	COL4A4	Macro_C1Q	ITGA1	0.391002	-1	Complement
CAFs	COL4A3	Macro_C1Q	ITGA1	0.391002	-1	Complement
CAFs	COL1A2	Macro_C1Q	ITGA1	0.392021	-0.997536	Complement
CAFs	COL4A1	Macro_C1Q	ITGA1	0.394048	-0.992644	Complement
CAFs	COL4A2	Macro_C1Q	ITGB5	0.86323	-0.179595	Complement
CAFs	COL1A2	Macro_C1Q	ITGA2	0.363217	1	Complement
CAFs	COL4A1	Macro_C1Q	ITGA2	0.363217	1	Complement
CAFs	COL4A6	Macro_C1Q	CD47	0.373134	0.977586	Complement
CAFs	COL4A4	Macro_C1Q	CD47	0.41494	-0.941702	Complement
CAFs	COL4A3	Macro_C1Q	CD47	0.636789	-0.511684	Complement
CAFs	COL4A1	Macro_C1Q	CD47	0.869216	0.17002	Complement
CAFs	COL4A4	Macro_C1Q	ITGB1	0.411198	-0.950952	Complement
CAFs	COL4A3	Macro_C1Q	ITGB1	0.527554	-0.705134	Complement
CAFs	CD93	Macro_C1Q	C1QA	0.511913	-0.731818	Complement
CAFs	CR1	Macro_C1Q	C1QA	0.532648	0.662525	Complement
CAFs	CSPG4	Macro_C1Q	C1QA	0.862009	-0.182116	Complement
CAFs	LRP1	Macro_C1Q	C1QB	0.624371	-0.52949	Complement
CAFs	ADRA2A	Macro_C1Q	C3	0.477005	-0.806756	Complement
CAFs	C3AR1	Macro_C1Q	C3	0.38245	-1.0209	Complement
CAFs	C5AR2	Macro_C1Q	C3	0.466691	0.785211	Complement
CAFs	CD19	Macro_C1Q	C3	0.578119	-0.607655	Complement
CAFs	CD81	Macro_C1Q	C3	0.628922	-0.524759	Complement
CAFs	CR1	Macro_C1Q	C3	0.495898	0.727964	Complement
CAFs	GRM7	Macro_C1Q	C3	0.521292	-0.713321	Complement
CAFs	IFITM1	Macro_C1Q	C3	0.483043	-0.795017	Complement
CAFs	ITGAM	Macro_C1Q	C3	0.391002	-1	Complement
CAFs	ITGAX	Macro_C1Q	C3	0.391002	-1	Complement
CAFs	ITGB2	Macro_C1Q	C3	0.505479	-0.748598	Complement
CAFs	LRP1	Macro_C1Q	C3	0.728313	-0.371237	Complement
CAFs	CD46	Macro_C1Q	C4B	0.363217	1	Complement
CAFs	CR1	Macro_C1Q	C4B	0.363217	1	Complement
CAFs	C5AR2	Macro_C1Q	C5	0.363217	1	Complement
CAFs	ADGRE5	Macro_C1Q	CD55	0.713226	-0.394107	Complement
CAFs	CR1	Macro_C1Q	CD55	0.44459	0.826061	Complement
CAFs	ADGRE2	Macro_C1Q	CD55	0.625726	-0.526921	Complement
CAFs	ITGAM	Macro_C1Q	CFH	0.391002	-1	Complement
CAFs	SELL	Macro_C1Q	CFH	0.65244	-0.483133	Complement
CAFs	CD93	Macro_C1Q	COL1A1	0.39697	-0.985607	Complement
CAFs	CD93	Macro_C1Q	COL1A2	0.394536	-0.991467	Complement
CAFs	CD93	Macro_C1Q	COL4A1	0.456223	-0.848565	Complement
CAFs	CD93	Macro_C1Q	COL4A2	0.442138	-0.880018	Complement
CAFs	CD93	Macro_C1Q	COL4A5	0.391002	-1	Complement
CAFs	CD93	Macro_C1Q	F12	0.391002	-1	Complement
CAFs	ADRA2A	Macro_C1Q	HEBP1	0.480125	-0.801184	Complement
CAFs	GRM7	Macro_C1Q	HEBP1	0.497685	-0.7605	Complement
CAFs	ITGB2	Macro_C1Q	ICAM3	0.391901	-0.997826	Complement
CAFs	ITGAM	Macro_C1Q	PLAT	0.391002	-1	Complement
CAFs	ITGB2	Macro_C1Q	PLAT	0.574083	-0.618312	Complement
CAFs	ITGB2	Macro_C1Q	ICAM5	0.363217	1	Complement
CAFs	LRP1	Macro_C1Q	SERPINE1	0.391265	-0.999364	Complement
CAFs	ITGAM	Macro_C1Q	SELPLG	0.391002	-1	Complement
CAFs	SELL	Macro_C1Q	SELPLG	0.405979	-0.964043	Complement
CAFs	ITGB2	Macro_C1Q	SELPLG	0.459438	-0.843235	Complement
CAFs	LRP1	Macro_C1Q	TFPI	0.391885	-0.997866	Complement
CAFs	LRP1	Macro_C1Q	APOA1	0.391002	-1	Complement
CAFs	CR2	Macro_C1Q	C3	0.391002	-1	Complement
CAFs	CD46	Macro_C1Q	JAG1	0.201534	-1.62564	Complement
CAFs	ADRA2A	Macro_C1Q	CCL21	0.391002	-1	Complement
CAFs	GRM7	Macro_C1Q	CCL21	0.391002	-1	Complement
CAFs	ITGAM	Macro_C1Q	ICAM1	0.391002	-1	Complement
CAFs	ITGAX	Macro_C1Q	ICAM1	0.391002	-1	Complement
CAFs	ITGB2	Macro_C1Q	ICAM1	0.582696	-0.601046	Complement
CAFs	ADRA2A	Macro_C1Q	GAL	0.363217	1	Complement
CAFs	GRM7	Macro_C1Q	GAL	0.363217	1	Complement
CAFs	GRM7	Macro_C1Q	CALM2	0.472732	-0.812688	Complement
CAFs	GRM7	Macro_C1Q	APP	0.526917	-0.702381	Complement
CAFs	GRM7	Macro_C1Q	CXCL13	0.438812	-0.887555	Complement
CAFs	GRM7	Macro_C1Q	CALM3	0.523694	-0.708635	Complement
CAFs	GRM7	Macro_C1Q	CXCL16	0.438024	-0.889345	Complement
CAFs	ITGB2	Macro_C1Q	VCAM1	0.830758	-0.223318	Complement
CAFs	GRM7	Macro_C1Q	CXCL3	0.395713	-0.98863	Complement
CAFs	ITGB2	Macro_C1Q	JAM3	0.391002	-1	Complement
CAFs	GRM7	Macro_C1Q	PNOC	0.363217	1	Complement
CAFs	ITGB2	Macro_C1Q	CD14	0.464242	-0.831403	Complement
CAFs	GRM7	Macro_C1Q	CXCL10	0.87174	-0.168047	Complement
CAFs	GRM7	Macro_C1Q	CXCL8	0.417187	-0.937533	Complement
CAFs	GRM7	Macro_C1Q	CXCL11	0.514082	-0.727512	Complement
CAFs	GRM7	Macro_C1Q	CCL19	0.363217	1	Complement
CAFs	C5AR1	Macro_C1Q	GNAI2	0.417638	-0.936276	Complement
CAFs	GRM7	Macro_C1Q	NPW	0.391002	-1	Complement
CAFs	ITGAM	Macro_C1Q	ICAM4	0.391002	-1	Complement
CAFs	ITGB2	Macro_C1Q	ICAM4	0.3952	-0.989825	Complement
CAFs	C5AR1	Macro_C1Q	FN1	0.398907	-0.980831	Complement
CAFs	GRM7	Macro_C1Q	CALM1	0.480692	-0.795775	Complement
CAFs	ITGAM	Macro_C1Q	CCN2	0.391002	-1	Complement
CAFs	ITGB2	Macro_C1Q	CCN2	0.392268	-0.99693	Complement
CAFs	ITGB2	Macro_C1Q	S100A8	0.712515	-0.391341	Complement
CAFs	ITGB2	Macro_C1Q	S100A9	0.47925	-0.798779	Complement
CAFs	ITGAM	Macro_C1Q	MMP9	0.391002	-1	Complement
CAFs	ITGB2	Macro_C1Q	MMP9	0.497651	-0.761853	Complement
CAFs	ITGAM	Macro_C1Q	PLAU	0.391002	-1	Complement
CAFs	ITGB2	Macro_C1Q	PLAU	0.459276	-0.842828	Complement
CAFs	ITGAM	Macro_C1Q	CCN1	0.391002	-1	Complement
CAFs	ITGAM	Macro_C1Q	ICAM2	0.391002	-1	Complement
CAFs	SELL	Macro_C1Q	CALM2	0.405627	-0.964879	Complement
CAFs	SELL	Macro_C1Q	VCAN	0.404167	-0.968363	Complement
CAFs	SELL	Macro_C1Q	CALM1	0.406916	-0.961812	Complement
CAFs	SELL	Macro_C1Q	CALM3	0.413568	-0.94605	Complement
CAFs	LRP1	Macro_C1Q	AGRN	0.382862	0.956067	Complement
CAFs	LRP1	Macro_C1Q	GPC3	0.390546	-1.0011	Complement
CAFs	LRP1	Macro_C1Q	PDGFB	0.532979	-0.69701	Complement
CAFs	LRP1	Macro_C1Q	A2M	0.573951	-0.617557	Complement
CAFs	LRP1	Macro_C1Q	APOC2	0.571299	-0.620076	Complement
CAFs	LRP1	Macro_C1Q	SERPINA1	0.644869	-0.496418	Complement
CAFs	LRP1	Macro_C1Q	SERPINE2	0.43363	-0.900574	Complement
CAFs	LRP1	Macro_C1Q	HSPG2	0.427413	-0.914183	Complement
CAFs	LRP1	Macro_C1Q	APOE	0.662978	-0.467417	Complement
CAFs	LRP1	Macro_C1Q	MMP9	0.72376	-0.375582	Complement
CAFs	LRP1	Macro_C1Q	HSP90B1	0.573963	-0.616483	Complement
CAFs	LRP1	Macro_C1Q	MDK	0.590253	-0.586581	Complement
CAFs	LRP1	Macro_C1Q	PLAU	0.5908	-0.58734	Complement
CAFs	LRP1	Macro_C1Q	LRPAP1	0.643092	-0.499035	Complement
CAFs	LRP1	Macro_C1Q	THBS1	0.375947	-1.03708	Complement
CAFs	LRP1	Macro_C1Q	HSP90AA1	0.569653	-0.623935	Complement
CAFs	LRP1	Macro_C1Q	CALR	0.683539	-0.435221	Complement
CAFs	LRP1	Macro_C1Q	VWF	0.391002	-1	Complement
CAFs	LRP1	Macro_C1Q	F8	0.514409	-0.726024	Complement
CAFs	LRP1	Macro_C1Q	CCN2	0.395103	-0.990079	Complement
CAFs	LRP1	Macro_C1Q	APP	0.65178	-0.483741	Complement
CAFs	LRP1	Macro_C1Q	LPL	0.7458	0.337832	Complement
CAFs	LRP1	Macro_C1Q	LIPC	0.363217	1	Complement
CAFs	LRP1	Macro_C1Q	PSAP	0.71487	-0.388071	Complement
CAFs	CD81	Macro_C1Q	GPC3	0.390618	-1.00093	Complement
CAFs	CD81	Macro_C1Q	CD99	0.429886	-0.908018	Complement
CAFs	ADRA2A	Macro_C1Q	GNAI2	0.479184	-0.803268	Complement
CAFs	ADRA2A	Macro_C1Q	CXCL12	0.509762	-0.74153	Complement
CAFs	ADRA2A	Macro_C1Q	CXCL3	0.396942	-0.985714	Complement
CAFs	ADRA2A	Macro_C1Q	CCL5	0.500509	-0.759866	Complement
CAFs	ADRA2A	Macro_C1Q	CXCL11	0.454229	-0.853846	Complement
CAFs	ADRA2A	Macro_C1Q	POMC	0.493056	-0.774539	Complement
CAFs	ADRA2A	Macro_C1Q	CXCL8	0.414909	-0.943434	Complement
CAFs	ADRA2A	Macro_C1Q	CXCL2	0.412512	-0.948558	Complement
CAFs	ADRA2A	Macro_C1Q	CXCL13	0.804264	-0.260438	Complement
CAFs	ADRA2A	Macro_C1Q	CXCL10	0.650749	-0.489435	Complement
CAFs	ADRA2A	Macro_C1Q	CCL19	0.363217	1	Complement
CAFs	ADRA2A	Macro_C1Q	PNOC	0.363217	1	Complement
CAFs	ADRA2A	Macro_C1Q	APP	0.466465	-0.827967	Complement
CAFs	ADRA2A	Macro_C1Q	CXCL1	0.391002	-1	Complement
CAFs	ADRA2A	Macro_C1Q	CXCL9	0.590434	-0.587712	Complement
CAFs	ADRA2A	Macro_C1Q	CXCL16	0.455327	-0.853156	Complement
CAFs	ADRA2A	Macro_C1Q	NPW	0.391002	-1	Complement
CAFs	ADRA2A	Macro_C1Q	CCL28	0.363217	1	Complement
CAFs	ADRA2A	Macro_C1Q	ANXA1	0.499008	-0.762721	Complement
CAFs	GRM7	Macro_C1Q	CXCL12	0.534709	-0.68741	Complement
CAFs	GRM7	Macro_C1Q	CCL5	0.500109	-0.755559	Complement
CAFs	GRM7	Macro_C1Q	POMC	0.520226	-0.715407	Complement
CAFs	GRM7	Macro_C1Q	CXCL2	0.391002	-1	Complement
CAFs	GRM7	Macro_C1Q	CXCL1	0.391002	-1	Complement
CAFs	GRM7	Macro_C1Q	CXCL9	0.812253	-0.248576	Complement
CAFs	GRM7	Macro_C1Q	ANXA1	0.459508	-0.841341	Complement
CAFs	AVPR2	Macro_C1Q	GNAS	0.363217	1	Complement
CAFs	ITGB2	Macro_C1Q	CCN1	0.39159	-0.998551	Complement
CAFs	ITGB2	Macro_C1Q	SPON2	0.547241	0.637521	Complement
CAFs	ITGB2	Macro_C1Q	ICAM2	0.418266	-0.935315	Complement
CAFs	ITGA5	Macro_C1Q	COL1A1	0.409607	-0.955397	Complement
CAFs	FLT4	Macro_C1Q	COL1A1	0.394386	-0.991828	Complement
CAFs	CD36	Macro_C1Q	COL1A1	0.3902	-1.00194	Complement
CAFs	ITGA1	Macro_C1Q	COL1A1	0.392731	-0.995821	Complement
CAFs	DDR2	Macro_C1Q	COL1A1	0.408878	-0.957145	Complement
CAFs	CD44	Macro_C1Q	COL1A1	0.393847	-0.993121	Complement
CAFs	ITGAV	Macro_C1Q	COL1A1	0.400529	-0.977056	Complement
CAFs	ITGB1	Macro_C1Q	COL1A1	0.4008	-0.976408	Complement
CAFs	ITGA11	Macro_C1Q	COL1A1	0.403041	-0.971034	Complement
CAFs	ITGA2	Macro_C1Q	COL1A1	0.422438	-0.925233	Complement
CAFs	DDR1	Macro_C1Q	COL1A1	0.397265	-0.984897	Complement
CAFs	GP1BA	Macro_C1Q	F12	0.391002	-1	Complement
CAFs	CD44	Macro_C1Q	COL1A2	0.394237	-0.992199	Complement
CAFs	ITGB1	Macro_C1Q	COL1A2	0.397005	-0.985527	Complement
CAFs	ITGA11	Macro_C1Q	COL1A2	0.399019	-0.980704	Complement
CAFs	ITGB3	Macro_C1Q	COL1A2	0.391626	-0.998491	Complement
CAFs	CD36	Macro_C1Q	COL1A2	0.391379	-0.999088	Complement
CAFs	CD47	Macro_C1Q	COL4A5	0.391002	-1	Complement
CAFs	ITGB1	Macro_C1Q	COL4A5	0.391002	-1	Complement
CAFs	ITGB3	Macro_C1Q	COL4A2	0.403126	-0.971012	Complement
CAFs	ITGB1	Macro_C1Q	COL4A1	0.506509	-0.742707	Complement
CAFs	ITGB3	Macro_C1Q	COL4A4	0.363217	1	Complement
CAFs	ITGB8	Macro_C1Q	COL4A1	0.425408	-0.918362	Complement
CAFs	C1QBP	Macro_C1Q	C1QB	0.703381	-0.404921	Complement
CAFs	ITGAV	Macro_C1Q	COL4A5	0.391002	-1	Complement
CAFs	ITGAV	Macro_C1Q	COL4A4	0.363217	1	Complement
CAFs	ITGAV	Macro_C1Q	COL1A2	0.396927	-0.985714	Complement
CAFs	ITGAV	Macro_C1Q	COL4A1	0.503882	-0.747996	Complement
CAFs	FLT4	Macro_C1Q	COL1A2	0.39333	-0.994378	Complement
CAFs	ITGA2B	Macro_C1Q	COL1A2	0.439095	-0.886912	Complement
CAFs	ITGA1	Macro_C1Q	COL4A5	0.391002	-1	Complement
CAFs	ITGA1	Macro_C1Q	COL4A4	0.363217	1	Complement
CAFs	ITGA1	Macro_C1Q	COL1A2	0.392252	-0.996981	Complement
CAFs	ITGA1	Macro_C1Q	COL4A1	0.410825	-0.952537	Complement
CAFs	ITGB5	Macro_C1Q	COL4A2	0.485515	-0.786615	Complement
CAFs	ITGA2	Macro_C1Q	COL4A5	0.391002	-1	Complement
CAFs	ITGA2	Macro_C1Q	COL1A2	0.409408	-0.955893	Complement
CAFs	ITGA2	Macro_C1Q	COL4A1	0.831602	-0.222102	Complement
CAFs	CD47	Macro_C1Q	COL4A4	0.363217	1	Complement
CAFs	CD47	Macro_C1Q	COL4A1	0.484267	-0.788452	Complement
CAFs	ITGB1	Macro_C1Q	COL4A4	0.363217	1	Complement
CAFs	C1QA	NK_cells	CR1	0.363217	1	Complement
CAFs	C1QB	NK_cells	LRP1	0.390939	-1.00015	Complement
CAFs	C3	NK_cells	C3AR1	0.391002	-1	Complement
CAFs	C3	NK_cells	CD19	0.391002	-1	Complement
CAFs	C3	NK_cells	CD46	0.411535	-0.950163	Complement
CAFs	C3	NK_cells	CD81	0.412686	-0.948289	Complement
CAFs	C3	NK_cells	CR1	0.363217	1	Complement
CAFs	C3	NK_cells	IFITM1	0.402816	-0.971748	Complement
CAFs	C3	NK_cells	ITGAM	0.392385	-0.996581	Complement
CAFs	C3	NK_cells	ITGAX	0.384892	-1.01476	Complement
CAFs	C3	NK_cells	ITGB2	0.425526	-0.917602	Complement
CAFs	C3	NK_cells	LRP1	0.389905	-1.00266	Complement
CAFs	C4B	NK_cells	CD46	0.471763	-0.815884	Complement
CAFs	C4B	NK_cells	CR1	0.363217	1	Complement
CAFs	CD55	NK_cells	ADGRE5	0.445658	-0.872908	Complement
CAFs	CD55	NK_cells	ADGRE2	0.363217	1	Complement
CAFs	CFH	NK_cells	ITGAM	0.391243	-0.999417	Complement
CAFs	CFH	NK_cells	SELL	0.391045	-0.999896	Complement
CAFs	ICAM3	NK_cells	ITGB2	0.40304	-0.971135	Complement
CAFs	PLAT	NK_cells	ITGAM	0.48712	-0.782306	Complement
CAFs	PLAT	NK_cells	LRP1	0.39096	-1.0001	Complement
CAFs	PLAT	NK_cells	ITGB2	0.579411	-0.606376	Complement
CAFs	ICAM5	NK_cells	ITGB2	0.564709	-0.631665	Complement
CAFs	SERPINE1	NK_cells	LRP1	0.390757	-1.00059	Complement
CAFs	SELPLG	NK_cells	ITGAM	0.436193	-0.893517	Complement
CAFs	SELPLG	NK_cells	SELL	0.469716	-0.819488	Complement
CAFs	SELPLG	NK_cells	ITGB2	0.494288	-0.770478	Complement
CAFs	TFPI	NK_cells	LRP1	0.390784	-1.00053	Complement
CAFs	APOB	NK_cells	ITGB2	0.363217	1	Complement
CAFs	PROC	NK_cells	ITGB2	0.363217	1	Complement
CAFs	APOA1	NK_cells	LRP1	0.390784	-1.00053	Complement
CAFs	JAG1	NK_cells	CD46	0.589691	-0.590538	Complement
CAFs	ICAM1	NK_cells	ITGAM	0.412696	-0.947934	Complement
CAFs	ICAM1	NK_cells	ITGAX	0.415277	-0.941875	Complement
CAFs	ICAM1	NK_cells	ITGB2	0.434022	-0.898628	Complement
CAFs	KNG1	NK_cells	ITGAM	0.363217	1	Complement
CAFs	KNG1	NK_cells	ITGB2	0.363217	1	Complement
CAFs	VCAM1	NK_cells	ITGB2	0.395276	-0.989699	Complement
CAFs	JAM3	NK_cells	ITGB2	0.417958	-0.936051	Complement
CAFs	CD14	NK_cells	ITGB2	0.413873	-0.945921	Complement
CAFs	ICAM4	NK_cells	ITGAM	0.401547	-0.97466	Complement
CAFs	ICAM4	NK_cells	ITGB2	0.42005	-0.931612	Complement
CAFs	HP	NK_cells	ITGAM	0.40908	-0.956669	Complement
CAFs	HP	NK_cells	ITGB2	0.465299	-0.831902	Complement
CAFs	CCN2	NK_cells	ITGAM	0.399625	-0.979212	Complement
CAFs	CCN2	NK_cells	ITGB2	0.415476	-0.942015	Complement
CAFs	S100A8	NK_cells	ITGB2	0.391002	-1	Complement
CAFs	S100A9	NK_cells	ITGB2	0.39546	-0.98924	Complement
CAFs	CD40LG	NK_cells	ITGAM	0.39538	-0.989433	Complement
CAFs	CD40LG	NK_cells	ITGB2	0.400494	-0.977145	Complement
CAFs	MMP9	NK_cells	ITGAM	0.402533	-0.967172	Complement
CAFs	MMP9	NK_cells	ITGB2	0.382508	-1.00412	Complement
CAFs	PLAU	NK_cells	ITGAM	0.386768	-1.01027	Complement
CAFs	PLAU	NK_cells	ITGB2	0.394283	-0.991522	Complement
CAFs	F10	NK_cells	ITGAM	0.394272	-0.992055	Complement
CAFs	F10	NK_cells	ITGB2	0.414697	-0.943199	Complement
CAFs	CCN1	NK_cells	ITGAM	0.404484	-0.96761	Complement
CAFs	ICAM2	NK_cells	ITGAM	0.47709	-0.807263	Complement
CAFs	CALM2	NK_cells	SELL	0.416858	-0.938318	Complement
CAFs	PODXL2	NK_cells	SELL	0.456387	-0.848122	Complement
CAFs	VCAN	NK_cells	SELL	0.419446	-0.932183	Complement
CAFs	CD34	NK_cells	SELL	0.395148	-0.989422	Complement
CAFs	CALM1	NK_cells	SELL	0.40622	-0.963466	Complement
CAFs	PODXL	NK_cells	SELL	0.456308	-0.848878	Complement
CAFs	CALM3	NK_cells	SELL	0.416341	-0.939496	Complement
CAFs	AGRN	NK_cells	LRP1	0.39096	-1.0001	Complement
CAFs	GPC3	NK_cells	LRP1	0.39096	-1.0001	Complement
CAFs	PDGFB	NK_cells	LRP1	0.391002	-1	Complement
CAFs	A2M	NK_cells	LRP1	0.390827	-1.00042	Complement
CAFs	APOC2	NK_cells	LRP1	0.390275	-1.00176	Complement
CAFs	SERPINA1	NK_cells	LRP1	0.391002	-1	Complement
CAFs	SERPINE2	NK_cells	LRP1	0.390873	-1.00031	Complement
CAFs	HSPG2	NK_cells	LRP1	0.390708	-1.00071	Complement
CAFs	MMP13	NK_cells	LRP1	0.366928	-1.06	Complement
CAFs	APOE	NK_cells	LRP1	0.390876	-1.00031	Complement
CAFs	MMP9	NK_cells	LRP1	0.390132	-1.00211	Complement
CAFs	HSP90B1	NK_cells	LRP1	0.390914	-1.00021	Complement
CAFs	MDK	NK_cells	LRP1	0.390947	-1.00013	Complement
CAFs	PLAU	NK_cells	LRP1	0.389968	-1.0025	Complement
CAFs	LRPAP1	NK_cells	LRP1	0.390919	-1.0002	Complement
CAFs	THBS1	NK_cells	LRP1	0.390546	-1.0011	Complement
CAFs	HSP90AA1	NK_cells	LRP1	0.390923	-1.00019	Complement
CAFs	CALR	NK_cells	LRP1	0.39092	-1.0002	Complement
CAFs	VWF	NK_cells	LRP1	0.390556	-1.00108	Complement
CAFs	F8	NK_cells	LRP1	0.390938	-1.00015	Complement
CAFs	CCN2	NK_cells	LRP1	0.390785	-1.00053	Complement
CAFs	APP	NK_cells	LRP1	0.390904	-1.00024	Complement
CAFs	LPL	NK_cells	LRP1	0.389541	-1.00354	Complement
CAFs	PSAP	NK_cells	LRP1	0.390893	-1.00026	Complement
CAFs	GPC3	NK_cells	CD81	0.42441	-0.920618	Complement
CAFs	CD99	NK_cells	CD81	0.465535	-0.828223	Complement
CAFs	CCN1	NK_cells	ITGB2	0.41626	-0.939891	Complement
CAFs	SPON2	NK_cells	ITGB2	0.449717	-0.862334	Complement
CAFs	ICAM2	NK_cells	ITGB2	0.552287	-0.66149	Complement
CAFs	SPON2	NK_cells	ITGAM	0.397416	-0.984155	Complement
CAFs	COL1A1	NK_cells	ITGA5	0.42432	-0.920544	Complement
CAFs	COL1A1	NK_cells	CD36	0.363217	1	Complement
CAFs	COL1A1	NK_cells	ITGA1	0.494224	-0.767894	Complement
CAFs	COL1A1	NK_cells	DDR2	0.535452	-0.684816	Complement
CAFs	COL1A1	NK_cells	CD44	0.433939	-0.898694	Complement
CAFs	COL1A1	NK_cells	ITGAV	0.533961	-0.688947	Complement
CAFs	COL1A1	NK_cells	ITGB1	0.430233	-0.907405	Complement
CAFs	COL1A1	NK_cells	TMPRSS6	0.363217	1	Complement
CAFs	COL1A1	NK_cells	ITGA2	0.363217	1	Complement
CAFs	COL1A1	NK_cells	DDR1	0.391002	-1	Complement
CAFs	COL1A2	NK_cells	CD44	0.419939	-0.931105	Complement
CAFs	COL1A2	NK_cells	ITGB1	0.417556	-0.936794	Complement
CAFs	COL1A2	NK_cells	CD36	0.363217	1	Complement
CAFs	COL4A5	NK_cells	CD47	0.465586	-0.828195	Complement
CAFs	COL4A5	NK_cells	ITGB1	0.599196	-0.571025	Complement
CAFs	COL4A1	NK_cells	ITGB1	0.503447	-0.748857	Complement
CAFs	COL4A6	NK_cells	ITGB1	0.421811	0.872421	Complement
CAFs	COL4A3	NK_cells	ITGA3	0.363217	1	Complement
CAFs	COL4A1	NK_cells	ITGB8	0.393877	-0.993049	Complement
CAFs	C1QB	NK_cells	C1QBP	0.411716	-0.95057	Complement
CAFs	COL4A6	NK_cells	ITGAV	0.379916	0.962443	Complement
CAFs	COL4A5	NK_cells	ITGAV	0.863098	0.178067	Complement
CAFs	COL4A4	NK_cells	ITGAV	0.408851	-0.957137	Complement
CAFs	COL4A3	NK_cells	ITGAV	0.502387	-0.750936	Complement
CAFs	COL1A2	NK_cells	ITGAV	0.483403	-0.790182	Complement
CAFs	COL4A1	NK_cells	ITGAV	0.856926	-0.187919	Complement
CAFs	COL4A6	NK_cells	ITGA1	0.385724	0.949597	Complement
CAFs	COL4A4	NK_cells	ITGA1	0.392696	-0.995886	Complement
CAFs	COL4A3	NK_cells	ITGA1	0.475107	-0.808229	Complement
CAFs	COL1A2	NK_cells	ITGA1	0.458543	-0.843651	Complement
CAFs	COL4A1	NK_cells	ITGA1	0.72617	-0.370766	Complement
CAFs	COL4A6	NK_cells	ITGA2	0.363217	1	Complement
CAFs	COL4A5	NK_cells	ITGA2	0.363217	1	Complement
CAFs	COL4A3	NK_cells	ITGA2	0.363217	1	Complement
CAFs	COL1A2	NK_cells	ITGA2	0.363217	1	Complement
CAFs	COL4A1	NK_cells	ITGA2	0.363217	1	Complement
CAFs	COL4A6	NK_cells	CD47	0.523529	0.678422	Complement
CAFs	COL4A4	NK_cells	CD47	0.397027	-0.985441	Complement
CAFs	COL4A3	NK_cells	CD47	0.4098	-0.95527	Complement
CAFs	COL4A1	NK_cells	CD47	0.434094	-0.898446	Complement
CAFs	COL4A4	NK_cells	ITGB1	0.397937	-0.983133	Complement
CAFs	COL4A3	NK_cells	ITGB1	0.432246	-0.90358	Complement
CAFs	CD93	NK_cells	C1QA	0.882284	-0.154003	Complement
CAFs	CR1	NK_cells	C1QA	0.407822	0.901795	Complement
CAFs	CSPG4	NK_cells	C1QA	0.606333	0.540014	Complement
CAFs	LRP1	NK_cells	C1QB	0.255904	1.2825	Complement
CAFs	ADGRE5	NK_cells	CD55	0.424219	-0.92109	Complement
CAFs	ADGRE2	NK_cells	CD55	0.420781	-0.928838	Complement
CAFs	ITGAM	NK_cells	CFH	0.391002	-1	Complement
CAFs	SELL	NK_cells	CFH	0.391002	-1	Complement
CAFs	CD93	NK_cells	COL1A1	0.391002	-1	Complement
CAFs	CD93	NK_cells	COL1A2	0.391002	-1	Complement
CAFs	CD93	NK_cells	COL4A1	0.391002	-1	Complement
CAFs	CD93	NK_cells	COL4A2	0.391002	-1	Complement
CAFs	CD93	NK_cells	COL4A4	0.391002	-1	Complement
CAFs	CD93	NK_cells	F12	0.391002	-1	Complement
CAFs	ADRA2A	NK_cells	HEBP1	0.415664	-0.941666	Complement
CAFs	GRM7	NK_cells	HEBP1	0.417607	-0.936547	Complement
CAFs	ITGB2	NK_cells	ICAM3	0.40351	-0.969931	Complement
CAFs	ITGAM	NK_cells	PLAT	0.391002	-1	Complement
CAFs	LRP1	NK_cells	PLAT	0.396898	-0.985761	Complement
CAFs	ITGB2	NK_cells	PLAT	0.393694	-0.993491	Complement
CAFs	LRP1	NK_cells	SERPINE1	0.387762	-1.00787	Complement
CAFs	ITGAM	NK_cells	SELPLG	0.391002	-1	Complement
CAFs	SELL	NK_cells	SELPLG	0.394398	-0.9918	Complement
CAFs	ITGB2	NK_cells	SELPLG	0.402838	-0.971538	Complement
CAFs	CD46	NK_cells	JAG1	0.363217	1	Complement
CAFs	ADRA2A	NK_cells	CCL21	0.391002	-1	Complement
CAFs	GRM7	NK_cells	CCL21	0.391002	-1	Complement
CAFs	ITGAM	NK_cells	ICAM1	0.391002	-1	Complement
CAFs	ITGAX	NK_cells	ICAM1	0.391002	-1	Complement
CAFs	ITGB2	NK_cells	ICAM1	0.415426	-0.941747	Complement
CAFs	GRM7	NK_cells	CALM2	0.413874	-0.945329	Complement
CAFs	GRM7	NK_cells	APP	0.419296	-0.932588	Complement
CAFs	GRM7	NK_cells	CXCL13	0.833804	-0.219117	Complement
CAFs	GRM7	NK_cells	CALM3	0.42486	-0.919613	Complement
CAFs	ITGB2	NK_cells	VCAM1	0.363217	1	Complement
CAFs	ITGB2	NK_cells	JAM3	0.390919	-1.0002	Complement
CAFs	GRM7	NK_cells	INSL5	0.391002	-1	Complement
CAFs	ITGB2	NK_cells	CD14	0.363217	1	Complement
CAFs	GRM7	NK_cells	CXCL10	0.363217	1	Complement
CAFs	GRM7	NK_cells	CXCL8	0.363217	1	Complement
CAFs	C5AR1	NK_cells	GNAI2	0.398473	-0.981982	Complement
CAFs	GRM7	NK_cells	NPW	0.391002	-1	Complement
CAFs	C5AR1	NK_cells	FN1	0.397395	-0.984576	Complement
CAFs	GRM7	NK_cells	CALM1	0.413594	-0.94599	Complement
CAFs	ITGAM	NK_cells	CCN2	0.391002	-1	Complement
CAFs	ITGB2	NK_cells	CCN2	0.396648	-0.986345	Complement
CAFs	ITGAM	NK_cells	CD40LG	0.391002	-1	Complement
CAFs	ITGB2	NK_cells	CD40LG	0.391002	-1	Complement
CAFs	ITGAM	NK_cells	MMP9	0.391002	-1	Complement
CAFs	ITGB2	NK_cells	MMP9	0.391002	-1	Complement
CAFs	ITGAM	NK_cells	PLAU	0.391002	-1	Complement
CAFs	ITGB2	NK_cells	PLAU	0.391002	-1	Complement
CAFs	ITGAM	NK_cells	CCN1	0.391002	-1	Complement
CAFs	ITGAM	NK_cells	ICAM2	0.391002	-1	Complement
CAFs	SELL	NK_cells	CALM2	0.395387	-0.989416	Complement
CAFs	SELL	NK_cells	PODXL2	0.391002	-1	Complement
CAFs	SELL	NK_cells	VCAN	0.391002	-1	Complement
CAFs	SELL	NK_cells	CALM1	0.395335	-0.989542	Complement
CAFs	SELL	NK_cells	CALM3	0.397406	-0.984559	Complement
CAFs	LRP1	NK_cells	AGRN	0.590304	0.566579	Complement
CAFs	LRP1	NK_cells	GPC3	0.391002	-1	Complement
CAFs	LRP1	NK_cells	PDGFB	0.175592	1.57713	Complement
CAFs	LRP1	NK_cells	A2M	0.42703	-0.914593	Complement
CAFs	LRP1	NK_cells	APOC2	0.392556	-0.996246	Complement
CAFs	LRP1	NK_cells	SERPINA1	0.361859	1.0031	Complement
CAFs	LRP1	NK_cells	SERPINE2	0.392742	-0.99579	Complement
CAFs	LRP1	NK_cells	HSPG2	0.363217	1	Complement
CAFs	LRP1	NK_cells	APOE	0.434248	-0.898292	Complement
CAFs	LRP1	NK_cells	MMP9	0.391002	-1	Complement
CAFs	LRP1	NK_cells	HSP90B1	0.434206	-0.898258	Complement
CAFs	LRP1	NK_cells	MDK	0.416533	-0.939066	Complement
CAFs	LRP1	NK_cells	PLAU	0.391002	-1	Complement
CAFs	LRP1	NK_cells	LRPAP1	0.39978	-0.978931	Complement
CAFs	LRP1	NK_cells	THBS1	0.412666	-0.948217	Complement
CAFs	LRP1	NK_cells	HSP90AA1	0.432428	-0.902365	Complement
CAFs	LRP1	NK_cells	CALR	0.426481	-0.915882	Complement
CAFs	LRP1	NK_cells	VWF	0.407008	-0.961703	Complement
CAFs	LRP1	NK_cells	F8	0.363217	1	Complement
CAFs	LRP1	NK_cells	CCN2	0.403733	-0.969287	Complement
CAFs	LRP1	NK_cells	APP	0.442724	-0.878815	Complement
CAFs	LRP1	NK_cells	LIPC	0.363217	1	Complement
CAFs	LRP1	NK_cells	PSAP	0.435913	-0.894414	Complement
CAFs	CD81	NK_cells	GPC3	0.391002	-1	Complement
CAFs	CD81	NK_cells	CD99	0.431401	-0.904489	Complement
CAFs	ADRA2A	NK_cells	GNAI2	0.409373	-0.956311	Complement
CAFs	ADRA2A	NK_cells	CCL5	0.423367	-0.923979	Complement
CAFs	ADRA2A	NK_cells	INSL5	0.391002	-1	Complement
CAFs	ADRA2A	NK_cells	CCL25	0.393945	-0.992892	Complement
CAFs	ADRA2A	NK_cells	POMC	0.442222	-0.881696	Complement
CAFs	ADRA2A	NK_cells	CXCL8	0.363217	1	Complement
CAFs	ADRA2A	NK_cells	CCL16	0.363217	1	Complement
CAFs	ADRA2A	NK_cells	CXCL2	0.363217	1	Complement
CAFs	ADRA2A	NK_cells	CXCL13	0.627001	-0.527824	Complement
CAFs	ADRA2A	NK_cells	CXCL10	0.223717	1.38831	Complement
CAFs	ADRA2A	NK_cells	APP	0.404954	-0.966485	Complement
CAFs	ADRA2A	NK_cells	CCL20	0.363217	1	Complement
CAFs	ADRA2A	NK_cells	NPW	0.391002	-1	Complement
CAFs	ADRA2A	NK_cells	CCL28	0.391002	-1	Complement
CAFs	ADRA2A	NK_cells	ANXA1	0.422003	-0.927156	Complement
CAFs	GRM7	NK_cells	CCL5	0.430208	-0.907243	Complement
CAFs	GRM7	NK_cells	CCL25	0.391002	-1	Complement
CAFs	GRM7	NK_cells	POMC	0.455577	-0.849992	Complement
CAFs	GRM7	NK_cells	CCL20	0.363217	1	Complement
CAFs	GRM7	NK_cells	CCL28	0.391002	-1	Complement
CAFs	GRM7	NK_cells	ANXA1	0.423709	-0.922289	Complement
CAFs	AVPR2	NK_cells	GNAS	0.363217	1	Complement
CAFs	ITGB2	NK_cells	CCN1	0.391354	-0.999138	Complement
CAFs	ITGB2	NK_cells	SPON2	0.403786	-0.969249	Complement
CAFs	ITGB2	NK_cells	ICAM2	0.390611	-1.00095	Complement
CAFs	ITGAM	NK_cells	SPON2	0.391002	-1	Complement
CAFs	ITGA5	NK_cells	COL1A1	0.39013	-1.00211	Complement
CAFs	FLT4	NK_cells	COL1A1	0.390673	-1.0008	Complement
CAFs	CD36	NK_cells	COL1A1	0.388696	-1.00559	Complement
CAFs	ITGA1	NK_cells	COL1A1	0.390454	-1.00133	Complement
CAFs	DDR2	NK_cells	COL1A1	0.39086	-1.00034	Complement
CAFs	CD44	NK_cells	COL1A1	0.389674	-1.00322	Complement
CAFs	ITGAV	NK_cells	COL1A1	0.390725	-1.00067	Complement
CAFs	ITGB1	NK_cells	COL1A1	0.390675	-1.00079	Complement
CAFs	ITGA11	NK_cells	COL1A1	0.390027	-1.00236	Complement
CAFs	ITGA2	NK_cells	COL1A1	0.390569	-1.00105	Complement
CAFs	DDR1	NK_cells	COL1A1	0.391002	-0.999999	Complement
CAFs	GP1BA	NK_cells	F12	0.391002	-1	Complement
CAFs	CD44	NK_cells	COL1A2	0.3912	-0.999521	Complement
CAFs	ITGB1	NK_cells	COL1A2	0.391009	-0.999983	Complement
CAFs	ITGA11	NK_cells	COL1A2	0.391072	-0.999831	Complement
CAFs	ITGB3	NK_cells	COL1A2	0.391508	-0.998778	Complement
CAFs	CD36	NK_cells	COL1A2	0.391002	-1	Complement
CAFs	ITGB3	NK_cells	COL4A2	0.393262	-0.99454	Complement
CAFs	ITGB1	NK_cells	COL4A1	0.392466	-0.996463	Complement
CAFs	ITGB3	NK_cells	COL4A4	0.390355	-1.00157	Complement
CAFs	ITGB8	NK_cells	COL4A1	0.391002	-1	Complement
CAFs	C1QBP	NK_cells	C1QB	0.291533	1.17875	Complement
CAFs	ITGAV	NK_cells	COL4A4	0.386521	-1.0109	Complement
CAFs	ITGAV	NK_cells	COL1A2	0.391083	-0.999805	Complement
CAFs	ITGAV	NK_cells	COL4A1	0.391753	-0.998185	Complement
CAFs	FLT4	NK_cells	COL1A2	0.391002	-1	Complement
CAFs	ITGA2B	NK_cells	COL1A2	0.391002	-1	Complement
CAFs	ITGA1	NK_cells	COL4A4	0.386419	-1.01115	Complement
CAFs	ITGA1	NK_cells	COL1A2	0.391011	-0.999978	Complement
CAFs	ITGA1	NK_cells	COL4A1	0.394156	-0.992384	Complement
CAFs	ITGB5	NK_cells	COL4A2	0.392445	-0.996512	Complement
CAFs	ITGA2	NK_cells	COL4A4	0.387585	-1.0083	Complement
CAFs	ITGA2	NK_cells	COL1A2	0.391002	-1	Complement
CAFs	ITGA2	NK_cells	COL4A1	0.391002	-1	Complement
CAFs	CD47	NK_cells	COL4A4	0.38713	-1.00941	Complement
CAFs	CD47	NK_cells	COL4A1	0.393358	-0.994308	Complement
CAFs	ITGB1	NK_cells	COL4A4	0.388221	-1.00675	Complement
CAFs	C1QA	CD8_Naive-like	CD93	0.391002	-1	Complement
CAFs	C1QA	CD8_Naive-like	CSPG4	0.472432	-0.813331	Complement
CAFs	C3	CD8_Naive-like	C3AR1	0.179613	1.55954	Complement
CAFs	C3	CD8_Naive-like	C5AR2	0.363217	1	Complement
CAFs	C3	CD8_Naive-like	CD46	0.836668	-0.217702	Complement
CAFs	C3	CD8_Naive-like	CD81	0.662334	-0.474019	Complement
CAFs	C3	CD8_Naive-like	IFITM1	0.773003	-0.307683	Complement
CAFs	C3	CD8_Naive-like	ITGAM	0.688782	0.416974	Complement
CAFs	C3	CD8_Naive-like	ITGAX	0.312175	1.1237	Complement
CAFs	C4B	CD8_Naive-like	CD46	0.77669	0.293417	Complement
CAFs	C5	CD8_Naive-like	C5AR1	0.391002	-1	Complement
CAFs	C5	CD8_Naive-like	C5AR2	0.363217	1	Complement
CAFs	CD55	CD8_Naive-like	ADGRE5	0.460458	0.784308	Complement
CAFs	CD55	CD8_Naive-like	ADGRE2	0.281308	1.19551	Complement
CAFs	CFH	CD8_Naive-like	ITGAM	0.521783	-0.712361	Complement
CAFs	CFH	CD8_Naive-like	SELL	0.400394	-0.977492	Complement
CAFs	COL1A1	CD8_Naive-like	CD93	0.391002	-1	Complement
CAFs	COL1A2	CD8_Naive-like	CD93	0.391002	-1	Complement
CAFs	COL4A1	CD8_Naive-like	CD93	0.391002	-1	Complement
CAFs	COL4A2	CD8_Naive-like	CD93	0.391002	-1	Complement
CAFs	COL4A3	CD8_Naive-like	CD93	0.391002	-1	Complement
CAFs	COL4A4	CD8_Naive-like	CD93	0.391002	-1	Complement
CAFs	COL4A5	CD8_Naive-like	CD93	0.391002	-1	Complement
CAFs	COL4A6	CD8_Naive-like	CD93	0.391002	-1	Complement
CAFs	F12	CD8_Naive-like	CD93	0.391002	-1	Complement
CAFs	ICAM3	CD8_Naive-like	ITGB2	0.672579	-0.453278	Complement
CAFs	PLAT	CD8_Naive-like	ITGAM	0.363864	0.99853	Complement
CAFs	PLAT	CD8_Naive-like	ITGB2	0.428602	0.857994	Complement
CAFs	ICAM5	CD8_Naive-like	ITGB2	0.776474	0.293944	Complement
CAFs	SELPLG	CD8_Naive-like	ITGAM	0.363217	1	Complement
CAFs	SELPLG	CD8_Naive-like	ITGB2	0.482898	0.749318	Complement
CAFs	APOB	CD8_Naive-like	ITGB2	0.363217	1	Complement
CAFs	PROC	CD8_Naive-like	ITGB2	0.363217	1	Complement
CAFs	JAG1	CD8_Naive-like	CD46	0.454753	0.79562	Complement
CAFs	ICAM1	CD8_Naive-like	ITGAM	0.3707	0.983058	Complement
CAFs	ICAM1	CD8_Naive-like	ITGAX	0.363217	1	Complement
CAFs	ICAM1	CD8_Naive-like	ITGB2	0.664064	0.452755	Complement
CAFs	KNG1	CD8_Naive-like	ITGAM	0.363217	1	Complement
CAFs	KNG1	CD8_Naive-like	ITGB2	0.363217	1	Complement
CAFs	VCAM1	CD8_Naive-like	ITGB2	0.475086	-0.808874	Complement
CAFs	CD14	CD8_Naive-like	ITGB2	0.649042	-0.493292	Complement
CAFs	GNAI2	CD8_Naive-like	C5AR1	0.391002	-1	Complement
CAFs	ICAM4	CD8_Naive-like	ITGAM	0.376727	0.969544	Complement
CAFs	FN1	CD8_Naive-like	C5AR1	0.391002	-1	Complement
CAFs	HP	CD8_Naive-like	ITGAM	0.363217	1	Complement
CAFs	HP	CD8_Naive-like	ITGB2	0.630408	0.500369	Complement
CAFs	CCN2	CD8_Naive-like	ITGAM	0.394721	0.929929	Complement
CAFs	S100A8	CD8_Naive-like	ITGB2	0.391002	-1	Complement
CAFs	S100A9	CD8_Naive-like	ITGB2	0.396047	-0.987826	Complement
CAFs	CD40LG	CD8_Naive-like	ITGB2	0.401755	-0.974125	Complement
CAFs	MMP9	CD8_Naive-like	ITGAM	0.38451	0.952273	Complement
CAFs	MMP9	CD8_Naive-like	ITGB2	0.485241	0.748184	Complement
CAFs	PLAU	CD8_Naive-like	ITGAM	0.574569	-0.613959	Complement
CAFs	PLAU	CD8_Naive-like	ITGB2	0.489843	-0.780164	Complement
CAFs	F10	CD8_Naive-like	ITGAM	0.391002	-1	Complement
CAFs	F10	CD8_Naive-like	ITGB2	0.422646	-0.924826	Complement
CAFs	CCN1	CD8_Naive-like	ITGAM	0.374001	0.975642	Complement
CAFs	ICAM2	CD8_Naive-like	ITGAM	0.366892	0.991657	Complement
CAFs	CALM2	CD8_Naive-like	SELL	0.600715	-0.569954	Complement
CAFs	VCAN	CD8_Naive-like	SELL	0.630325	-0.520037	Complement
CAFs	CD34	CD8_Naive-like	SELL	0.628893	-0.528487	Complement
CAFs	CALM1	CD8_Naive-like	SELL	0.519092	-0.720478	Complement
CAFs	CALM3	CD8_Naive-like	SELL	0.598907	-0.572923	Complement
CAFs	GPC3	CD8_Naive-like	CD81	0.72725	-0.369069	Complement
CAFs	CD99	CD8_Naive-like	CD81	0.888497	0.144766	Complement
CAFs	SPON2	CD8_Naive-like	ITGB2	0.597051	0.550531	Complement
CAFs	ICAM2	CD8_Naive-like	ITGB2	0.403563	0.903749	Complement
CAFs	SPON2	CD8_Naive-like	ITGAM	0.529873	0.66734	Complement
CAFs	COL1A1	CD8_Naive-like	ITGA5	0.557628	-0.644234	Complement
CAFs	COL1A1	CD8_Naive-like	FLT4	0.363217	1	Complement
CAFs	COL1A1	CD8_Naive-like	CD36	0.363217	1	Complement
CAFs	COL1A1	CD8_Naive-like	ITGA1	0.579013	0.584257	Complement
CAFs	COL1A1	CD8_Naive-like	DDR2	0.665456	-0.464247	Complement
CAFs	COL1A1	CD8_Naive-like	CD44	0.86682	-0.174855	Complement
CAFs	COL1A1	CD8_Naive-like	ITGAV	0.347014	1.03758	Complement
CAFs	COL1A1	CD8_Naive-like	ITGB1	0.702911	-0.406484	Complement
CAFs	COL1A1	CD8_Naive-like	ITGA11	0.391002	-1	Complement
CAFs	COL1A1	CD8_Naive-like	ITGA2	0.329425	1.08009	Complement
CAFs	COL1A1	CD8_Naive-like	DDR1	0.391002	-1	Complement
CAFs	KNG1	CD8_Naive-like	PLAUR	0.363217	1	Complement
CAFs	KNG1	CD8_Naive-like	SDC2	0.363217	1	Complement
CAFs	COL1A2	CD8_Naive-like	CD44	0.698062	-0.413179	Complement
CAFs	COL1A2	CD8_Naive-like	ITGB1	0.587765	-0.592361	Complement
CAFs	COL1A2	CD8_Naive-like	ITGA11	0.391002	-1	Complement
CAFs	COL1A2	CD8_Naive-like	CD36	0.363217	1	Complement
CAFs	COL4A5	CD8_Naive-like	CD47	0.50952	0.703227	Complement
CAFs	COL4A5	CD8_Naive-like	ITGB1	0.623059	0.515062	Complement
CAFs	COL4A1	CD8_Naive-like	ITGB1	0.824007	0.229827	Complement
CAFs	COL4A6	CD8_Naive-like	ITGB1	0.37241	0.979212	Complement
CAFs	COL4A3	CD8_Naive-like	ITGA3	0.363217	1	Complement
CAFs	COL4A1	CD8_Naive-like	ITGB8	0.363217	1	Complement
CAFs	C1QB	CD8_Naive-like	C1QBP	0.573816	0.589396	Complement
CAFs	COL4A6	CD8_Naive-like	ITGAV	0.363217	1	Complement
CAFs	COL4A5	CD8_Naive-like	ITGAV	0.360122	1.00707	Complement
CAFs	COL4A4	CD8_Naive-like	ITGAV	0.176216	1.57437	Complement
CAFs	COL4A3	CD8_Naive-like	ITGAV	0.321684	1.09941	Complement
CAFs	COL1A2	CD8_Naive-like	ITGAV	0.34698	1.03766	Complement
CAFs	COL4A1	CD8_Naive-like	ITGAV	0.359841	1.00772	Complement
CAFs	COL1A2	CD8_Naive-like	FLT4	0.363217	1	Complement
CAFs	COL4A6	CD8_Naive-like	ITGA1	0.365022	0.995898	Complement
CAFs	COL4A5	CD8_Naive-like	ITGA1	0.404368	0.909153	Complement
CAFs	COL4A4	CD8_Naive-like	ITGA1	0.441604	-0.880836	Complement
CAFs	COL4A3	CD8_Naive-like	ITGA1	0.622632	0.514664	Complement
CAFs	COL1A2	CD8_Naive-like	ITGA1	0.709199	0.387464	Complement
CAFs	COL4A1	CD8_Naive-like	ITGA1	0.433795	0.847714	Complement
CAFs	COL4A6	CD8_Naive-like	ITGA2	0.363217	1	Complement
CAFs	COL4A5	CD8_Naive-like	ITGA2	0.363217	1	Complement
CAFs	COL4A4	CD8_Naive-like	ITGA2	0.363217	1	Complement
CAFs	COL4A3	CD8_Naive-like	ITGA2	0.310424	1.12825	Complement
CAFs	COL1A2	CD8_Naive-like	ITGA2	0.328975	1.0812	Complement
CAFs	COL4A1	CD8_Naive-like	ITGA2	0.349107	1.03265	Complement
CAFs	COL4A6	CD8_Naive-like	CD47	0.368883	0.987155	Complement
CAFs	COL4A4	CD8_Naive-like	CD47	0.40998	-0.954582	Complement
CAFs	COL4A3	CD8_Naive-like	CD47	0.812128	-0.249298	Complement
CAFs	COL4A1	CD8_Naive-like	CD47	0.626808	0.509042	Complement
CAFs	COL4A4	CD8_Naive-like	ITGB1	0.432345	-0.902412	Complement
CAFs	COL4A3	CD8_Naive-like	ITGB1	0.662939	-0.469914	Complement
CAFs	CD93	CD8_Naive-like	C1QA	0.363217	1	Complement
CAFs	CR1	CD8_Naive-like	C1QA	0.363217	1	Complement
CAFs	CSPG4	CD8_Naive-like	C1QA	0.239164	1.33588	Complement
CAFs	LRP1	CD8_Naive-like	C1QB	0.598251	0.553429	Complement
CAFs	ADRA2A	CD8_Naive-like	C5	0.363217	1	Complement
CAFs	C5AR1	CD8_Naive-like	C5	0.363217	1	Complement
CAFs	GRM7	CD8_Naive-like	C5	0.363217	1	Complement
CAFs	CR1	CD8_Naive-like	CD55	0.391493	0.936953	Complement
CAFs	ITGAM	CD8_Naive-like	CFH	0.391002	-1	Complement
CAFs	SELL	CD8_Naive-like	CFH	0.427573	-0.913326	Complement
CAFs	CD93	CD8_Naive-like	COL1A1	0.407272	-0.960964	Complement
CAFs	CD93	CD8_Naive-like	COL1A2	0.403747	-0.969364	Complement
CAFs	CD93	CD8_Naive-like	COL4A1	0.685319	-0.431849	Complement
CAFs	CD93	CD8_Naive-like	COL4A2	0.436059	-0.893825	Complement
CAFs	CD93	CD8_Naive-like	F12	0.363217	1	Complement
CAFs	ADRA2A	CD8_Naive-like	HEBP1	0.175349	1.5782	Complement
CAFs	GRM7	CD8_Naive-like	HEBP1	0.363217	1	Complement
CAFs	ITGB2	CD8_Naive-like	ICAM3	0.507596	-0.740722	Complement
CAFs	ITGAM	CD8_Naive-like	PLAT	0.391002	-1	Complement
CAFs	LRP1	CD8_Naive-like	PLAT	0.793353	-0.275438	Complement
CAFs	ITGB2	CD8_Naive-like	PLAT	0.522366	-0.712736	Complement
CAFs	ITGAM	CD8_Naive-like	SELPLG	0.391002	-1	Complement
CAFs	SELL	CD8_Naive-like	SELPLG	0.486815	-0.782936	Complement
CAFs	ITGB2	CD8_Naive-like	SELPLG	0.828496	-0.226722	Complement
CAFs	CD46	CD8_Naive-like	JAG1	0.62681	-0.524819	Complement
CAFs	ADRA2A	CD8_Naive-like	CCL21	0.391002	-1	Complement
CAFs	GRM7	CD8_Naive-like	CCL21	0.391002	-1	Complement
CAFs	ITGAM	CD8_Naive-like	ICAM1	0.391002	-1	Complement
CAFs	ITGAX	CD8_Naive-like	ICAM1	0.391002	-1	Complement
CAFs	ITGB2	CD8_Naive-like	ICAM1	0.413113	-0.947123	Complement
CAFs	ADRA2A	CD8_Naive-like	GAL	0.363217	1	Complement
CAFs	GRM7	CD8_Naive-like	GAL	0.363217	1	Complement
CAFs	GRM7	CD8_Naive-like	CALM2	0.836606	-0.215313	Complement
CAFs	GRM7	CD8_Naive-like	APP	0.507703	-0.740226	Complement
CAFs	GRM7	CD8_Naive-like	CXCL13	0.493168	0.732977	Complement
CAFs	GRM7	CD8_Naive-like	SST	0.363217	1	Complement
CAFs	GRM7	CD8_Naive-like	CALM3	0.800866	-0.264294	Complement
CAFs	GRM7	CD8_Naive-like	CXCL16	0.558756	-0.642497	Complement
CAFs	ITGB2	CD8_Naive-like	VCAM1	0.470662	0.77503	Complement
CAFs	GRM7	CD8_Naive-like	CXCL3	0.391002	-1	Complement
CAFs	ITGB2	CD8_Naive-like	JAM3	0.404477	-0.967622	Complement
CAFs	GRM7	CD8_Naive-like	INSL5	0.391002	-1	Complement
CAFs	GRM7	CD8_Naive-like	CXCL10	0.363217	1	Complement
CAFs	GRM7	CD8_Naive-like	CXCL8	0.363217	1	Complement
CAFs	C5AR1	CD8_Naive-like	GNAI2	0.481563	-0.793881	Complement
CAFs	GRM7	CD8_Naive-like	NPW	0.391002	-1	Complement
CAFs	GRM7	CD8_Naive-like	PMCH	0.363217	1	Complement
CAFs	C5AR1	CD8_Naive-like	FN1	0.413116	-0.947117	Complement
CAFs	GRM7	CD8_Naive-like	CALM1	0.735734	-0.356666	Complement
CAFs	ITGAM	CD8_Naive-like	CCN2	0.391002	-1	Complement
CAFs	ITGB2	CD8_Naive-like	CCN2	0.594503	-0.579019	Complement
CAFs	ITGAM	CD8_Naive-like	CD40LG	0.391002	-1	Complement
CAFs	ITGB2	CD8_Naive-like	CD40LG	0.589662	-0.587787	Complement
CAFs	ITGB2	CD8_Naive-like	MMP9	0.298019	1.16109	Complement
CAFs	ITGAM	CD8_Naive-like	CCN1	0.391002	-1	Complement
CAFs	ITGAM	CD8_Naive-like	ICAM2	0.391002	-1	Complement
CAFs	SELL	CD8_Naive-like	CALM2	0.457183	-0.84645	Complement
CAFs	SELL	CD8_Naive-like	VCAN	0.428805	-0.910477	Complement
CAFs	SELL	CD8_Naive-like	CALM1	0.442885	-0.878329	Complement
CAFs	SELL	CD8_Naive-like	CALM3	0.451976	-0.857968	Complement
CAFs	LRP1	CD8_Naive-like	GPC3	0.450951	-0.860247	Complement
CAFs	LRP1	CD8_Naive-like	PDGFB	0.299389	1.15383	Complement
CAFs	LRP1	CD8_Naive-like	A2M	0.438469	-0.889233	Complement
CAFs	LRP1	CD8_Naive-like	APOC2	0.363217	1	Complement
CAFs	LRP1	CD8_Naive-like	SERPINA1	0.363217	1	Complement
CAFs	LRP1	CD8_Naive-like	SERPINE2	0.503696	-0.752766	Complement
CAFs	LRP1	CD8_Naive-like	HSPG2	0.223954	1.38748	Complement
CAFs	LRP1	CD8_Naive-like	MMP9	0.309396	1.13093	Complement
CAFs	LRP1	CD8_Naive-like	MDK	0.525399	0.674752	Complement
CAFs	LRP1	CD8_Naive-like	LRPAP1	0.892406	-0.140874	Complement
CAFs	LRP1	CD8_Naive-like	THBS1	0.361995	1.00279	Complement
CAFs	LRP1	CD8_Naive-like	F8	0.734103	-0.359042	Complement
CAFs	LRP1	CD8_Naive-like	APP	0.668252	-0.461487	Complement
CAFs	LRP1	CD8_Naive-like	LPL	0.231632	1.36104	Complement
CAFs	LRP1	CD8_Naive-like	LIPC	0.523077	-0.710082	Complement
CAFs	CD81	CD8_Naive-like	GPC3	0.438403	-0.888485	Complement
CAFs	ADRA2A	CD8_Naive-like	GNAI2	0.593697	-0.587243	Complement
CAFs	ADRA2A	CD8_Naive-like	AGT	0.363217	1	Complement
CAFs	ADRA2A	CD8_Naive-like	CXCL3	0.401775	-0.974078	Complement
CAFs	ADRA2A	CD8_Naive-like	CCL5	0.646399	-0.498369	Complement
CAFs	ADRA2A	CD8_Naive-like	SST	0.363217	1	Complement
CAFs	ADRA2A	CD8_Naive-like	INSL5	0.391002	-1	Complement
CAFs	ADRA2A	CD8_Naive-like	POMC	0.507009	-0.745954	Complement
CAFs	ADRA2A	CD8_Naive-like	CXCL8	0.218684	1.40613	Complement
CAFs	ADRA2A	CD8_Naive-like	CXCL2	0.243053	1.32318	Complement
CAFs	ADRA2A	CD8_Naive-like	CXCL13	0.598609	0.551118	Complement
CAFs	ADRA2A	CD8_Naive-like	CXCL10	0.17994	1.55813	Complement
CAFs	ADRA2A	CD8_Naive-like	PMCH	0.363217	1	Complement
CAFs	ADRA2A	CD8_Naive-like	APP	0.45884	-0.844562	Complement
CAFs	ADRA2A	CD8_Naive-like	CXCL9	0.187816	1.52482	Complement
CAFs	ADRA2A	CD8_Naive-like	CXCL16	0.516545	-0.727984	Complement
CAFs	ADRA2A	CD8_Naive-like	CCL20	0.438604	-0.889683	Complement
CAFs	ADRA2A	CD8_Naive-like	NPW	0.391002	-1	Complement
CAFs	ADRA2A	CD8_Naive-like	CCL28	0.464024	-0.834616	Complement
CAFs	ADRA2A	CD8_Naive-like	ANXA1	0.556922	-0.652872	Complement
CAFs	GRM7	CD8_Naive-like	AGT	0.363217	1	Complement
CAFs	GRM7	CD8_Naive-like	CCL5	0.795572	-0.27164	Complement
CAFs	GRM7	CD8_Naive-like	POMC	0.569539	-0.622955	Complement
CAFs	GRM7	CD8_Naive-like	CXCL2	0.363217	1	Complement
CAFs	GRM7	CD8_Naive-like	CXCL9	0.363217	1	Complement
CAFs	GRM7	CD8_Naive-like	CCL20	0.446543	-0.870098	Complement
CAFs	GRM7	CD8_Naive-like	CCL28	0.45718	-0.846457	Complement
CAFs	GRM7	CD8_Naive-like	ANXA1	0.57627	-0.610935	Complement
CAFs	AVPR2	CD8_Naive-like	GNAS	0.363217	1	Complement
CAFs	ITGB2	CD8_Naive-like	CCN1	0.408586	-0.957994	Complement
CAFs	ITGB2	CD8_Naive-like	SPON2	0.648938	-0.489513	Complement
CAFs	ITGB2	CD8_Naive-like	ICAM2	0.480462	-0.796822	Complement
CAFs	ITGAM	CD8_Naive-like	SPON2	0.391002	-1	Complement
CAFs	ITGA5	CD8_Naive-like	COL1A1	0.444607	-0.874448	Complement
CAFs	FLT4	CD8_Naive-like	COL1A1	0.400476	-0.977189	Complement
CAFs	CD36	CD8_Naive-like	COL1A1	0.391002	-1	Complement
CAFs	ITGA1	CD8_Naive-like	COL1A1	0.39621	-0.987434	Complement
CAFs	DDR2	CD8_Naive-like	COL1A1	0.441538	-0.881373	Complement
CAFs	CD44	CD8_Naive-like	COL1A1	0.400645	-0.976783	Complement
CAFs	ITGAV	CD8_Naive-like	COL1A1	0.417802	-0.936089	Complement
CAFs	ITGB1	CD8_Naive-like	COL1A1	0.418353	-0.934797	Complement
CAFs	ITGA11	CD8_Naive-like	COL1A1	0.425631	-0.917824	Complement
CAFs	ITGA2	CD8_Naive-like	COL1A1	0.483344	-0.790197	Complement
CAFs	DDR1	CD8_Naive-like	COL1A1	0.408121	-0.958946	Complement
CAFs	GP1BA	CD8_Naive-like	F12	0.363217	1	Complement
CAFs	CD44	CD8_Naive-like	COL1A2	0.398573	-0.981753	Complement
CAFs	ITGB1	CD8_Naive-like	COL1A2	0.412348	-0.948931	Complement
CAFs	ITGA11	CD8_Naive-like	COL1A2	0.417963	-0.935712	Complement
CAFs	ITGB3	CD8_Naive-like	COL1A2	0.392939	-0.995321	Complement
CAFs	CD36	CD8_Naive-like	COL1A2	0.391002	-1	Complement
CAFs	ITGB3	CD8_Naive-like	COL4A2	0.397565	-0.984175	Complement
CAFs	ITGB8	CD8_Naive-like	COL4A1	0.533017	-0.690642	Complement
CAFs	C1QBP	CD8_Naive-like	C1QB	0.5294	0.667171	Complement
CAFs	ITGAV	CD8_Naive-like	COL1A2	0.411922	-0.949939	Complement
CAFs	FLT4	CD8_Naive-like	COL1A2	0.398441	-0.982071	Complement
CAFs	ITGA2B	CD8_Naive-like	COL1A2	0.596493	-0.575589	Complement
CAFs	ITGA1	CD8_Naive-like	COL1A2	0.395098	-0.990114	Complement
CAFs	ITGA1	CD8_Naive-like	COL4A1	0.468885	-0.820953	Complement
CAFs	ITGB5	CD8_Naive-like	COL4A2	0.468415	-0.821967	Complement
CAFs	ITGA2	CD8_Naive-like	COL1A2	0.461657	-0.836638	Complement
CAFs	ITGA2	CD8_Naive-like	COL4A1	0.583829	0.576996	Complement
CAFs	CD47	CD8_Naive-like	COL4A1	0.814798	-0.245079	Complement
CAFs	C1QA	Macro_S100A8	CD93	0.437913	-0.890258	Complement
CAFs	C1QA	Macro_S100A8	CR1	0.402043	-0.973463	Complement
CAFs	C1QB	Macro_S100A8	LRP1	0.430701	-0.906289	Complement
CAFs	C3	Macro_S100A8	C3AR1	0.313733	-1.20658	Complement
CAFs	C3	Macro_S100A8	C5AR2	0.242556	-1.31303	Complement
CAFs	C3	Macro_S100A8	CD19	0.391002	-1	Complement
CAFs	C3	Macro_S100A8	CD46	0.334513	-1.14485	Complement
CAFs	C3	Macro_S100A8	CD81	0.3462	-1.11385	Complement
CAFs	C3	Macro_S100A8	CR1	0.307409	-1.22596	Complement
CAFs	C3	Macro_S100A8	IFITM1	0.425716	-0.919076	Complement
CAFs	C3	Macro_S100A8	ITGAM	0.242593	-1.43561	Complement
CAFs	C3	Macro_S100A8	ITGAX	0.387571	-0.999075	Complement
CAFs	C3	Macro_S100A8	ITGB2	0.317361	-1.19439	Complement
CAFs	C3	Macro_S100A8	LRP1	0.239124	-1.46223	Complement
CAFs	C4A	Macro_S100A8	C3AR1	0.391002	-1	Complement
CAFs	C4A	Macro_S100A8	C5AR2	0.391002	-1	Complement
CAFs	C4A	Macro_S100A8	CR1	0.391002	-1	Complement
CAFs	C4B	Macro_S100A8	CD46	0.46674	-0.828395	Complement
CAFs	C4B	Macro_S100A8	CR1	0.402869	-0.971461	Complement
CAFs	C5	Macro_S100A8	C5AR1	0.421531	-0.927067	Complement
CAFs	C5	Macro_S100A8	C5AR2	0.705879	-0.399635	Complement
CAFs	CD55	Macro_S100A8	ADGRE5	0.433597	-0.879566	Complement
CAFs	CD55	Macro_S100A8	CR1	0.328335	-1.16124	Complement
CAFs	CD55	Macro_S100A8	ADGRE2	0.449564	-0.855802	Complement
CAFs	CFH	Macro_S100A8	ITGAM	0.363637	-1.06844	Complement
CAFs	CFH	Macro_S100A8	SELL	0.375637	-1.03786	Complement
CAFs	COL1A1	Macro_S100A8	CD93	0.437988	-0.887835	Complement
CAFs	COL1A2	Macro_S100A8	CD93	0.423167	-0.922804	Complement
CAFs	COL4A1	Macro_S100A8	CD93	0.570009	-0.621005	Complement
CAFs	COL4A2	Macro_S100A8	CD93	0.537564	-0.680849	Complement
CAFs	COL4A3	Macro_S100A8	CD93	0.447505	-0.86899	Complement
CAFs	COL4A4	Macro_S100A8	CD93	0.38425	-1.01615	Complement
CAFs	COL4A5	Macro_S100A8	CD93	0.750118	-0.336095	Complement
CAFs	COL4A6	Macro_S100A8	CD93	0.39981	0.918927	Complement
CAFs	F12	Macro_S100A8	CD93	0.41995	-0.931057	Complement
CAFs	KNG1	Macro_S100A8	CD93	0.363217	1	Complement
CAFs	ICAM3	Macro_S100A8	ITGB2	0.399002	-0.980487	Complement
CAFs	OXT	Macro_S100A8	AVPR2	0.391002	-1	Complement
CAFs	PLAT	Macro_S100A8	ITGAM	0.804747	0.255637	Complement
CAFs	PLAT	Macro_S100A8	LRP1	0.645273	-0.494479	Complement
CAFs	PLAT	Macro_S100A8	ITGB2	0.68772	-0.428395	Complement
CAFs	ICAM5	Macro_S100A8	ITGB2	0.518982	-0.717846	Complement
CAFs	SERPINE1	Macro_S100A8	LRP1	0.361776	-1.07311	Complement
CAFs	SELPLG	Macro_S100A8	ITGAM	0.867399	-0.174355	Complement
CAFs	SELPLG	Macro_S100A8	SELL	0.856554	-0.188382	Complement
CAFs	SELPLG	Macro_S100A8	ITGB2	0.537484	-0.684583	Complement
CAFs	TFPI	Macro_S100A8	LRP1	0.346485	-1.11399	Complement
CAFs	APOB	Macro_S100A8	ITGAM	0.363217	1	Complement
CAFs	APOB	Macro_S100A8	LRP1	0.363217	1	Complement
CAFs	APOB	Macro_S100A8	ITGB2	0.363217	1	Complement
CAFs	PROC	Macro_S100A8	ITGAM	0.363217	1	Complement
CAFs	PROC	Macro_S100A8	ITGB2	0.363217	1	Complement
CAFs	APOA1	Macro_S100A8	LRP1	0.729167	-0.365675	Complement
CAFs	JAG1	Macro_S100A8	CD46	0.531245	-0.697664	Complement
CAFs	ICAM1	Macro_S100A8	ITGAM	0.57256	-0.613731	Complement
CAFs	ICAM1	Macro_S100A8	ITGAX	0.77852	-0.295087	Complement
CAFs	ICAM1	Macro_S100A8	ITGB2	0.442819	-0.876835	Complement
CAFs	KNG1	Macro_S100A8	ITGAM	0.363217	1	Complement
CAFs	KNG1	Macro_S100A8	ITGB2	0.363217	1	Complement
CAFs	VCAM1	Macro_S100A8	ITGB2	0.390996	-0.999969	Complement
CAFs	JAM3	Macro_S100A8	ITGB2	0.419872	-0.930758	Complement
CAFs	CD14	Macro_S100A8	ITGB2	0.412793	-0.948405	Complement
CAFs	GNAI2	Macro_S100A8	C5AR1	0.46279	-0.83304	Complement
CAFs	ICAM4	Macro_S100A8	ITGAM	0.475705	-0.807915	Complement
CAFs	ICAM4	Macro_S100A8	ITGB2	0.424507	-0.921191	Complement
CAFs	FN1	Macro_S100A8	C5AR1	0.658477	-0.47125	Complement
CAFs	HP	Macro_S100A8	ITGAM	0.616307	-0.547889	Complement
CAFs	HP	Macro_S100A8	ITGB2	0.472851	-0.815929	Complement
CAFs	CCN2	Macro_S100A8	ITGAM	0.423065	-0.918548	Complement
CAFs	CCN2	Macro_S100A8	ITGB2	0.400995	-0.975159	Complement
CAFs	S100A8	Macro_S100A8	ITGB2	0.391002	-1	Complement
CAFs	S100A9	Macro_S100A8	ITGB2	0.401938	-0.973689	Complement
CAFs	CD40LG	Macro_S100A8	ITGAM	0.444222	-0.875315	Complement
CAFs	CD40LG	Macro_S100A8	ITGB2	0.414561	-0.943709	Complement
CAFs	MMP9	Macro_S100A8	ITGAM	0.443772	-0.807239	Complement
CAFs	MMP9	Macro_S100A8	ITGB2	0.27246	-1.28199	Complement
CAFs	PLAU	Macro_S100A8	ITGAM	0.221465	-1.53545	Complement
CAFs	PLAU	Macro_S100A8	ITGB2	0.30814	-1.22411	Complement
CAFs	F10	Macro_S100A8	ITGAM	0.331184	-1.15233	Complement
CAFs	F10	Macro_S100A8	ITGB2	0.366529	-1.06047	Complement
CAFs	CCN1	Macro_S100A8	ITGAM	0.477386	-0.799364	Complement
CAFs	ICAM2	Macro_S100A8	ITGAM	0.854181	0.190438	Complement
CAFs	CALM2	Macro_S100A8	SELL	0.515397	-0.722959	Complement
CAFs	PODXL2	Macro_S100A8	SELL	0.775746	-0.298848	Complement
CAFs	VCAN	Macro_S100A8	SELL	0.513462	-0.723324	Complement
CAFs	CD34	Macro_S100A8	SELL	0.226254	-1.48976	Complement
CAFs	CALM1	Macro_S100A8	SELL	0.44686	-0.866351	Complement
CAFs	PODXL	Macro_S100A8	SELL	0.758673	-0.323348	Complement
CAFs	CALM3	Macro_S100A8	SELL	0.50817	-0.736268	Complement
CAFs	AGRN	Macro_S100A8	LRP1	0.422992	-0.920318	Complement
CAFs	GPC3	Macro_S100A8	LRP1	0.410118	-0.953884	Complement
CAFs	PDGFB	Macro_S100A8	LRP1	0.576427	-0.615096	Complement
CAFs	A2M	Macro_S100A8	LRP1	0.394478	-0.991347	Complement
CAFs	APOC2	Macro_S100A8	LRP1	0.852302	-0.196155	Complement
CAFs	SERPINA1	Macro_S100A8	LRP1	0.391002	-1	Complement
CAFs	SERPINE2	Macro_S100A8	LRP1	0.423434	-0.921978	Complement
CAFs	HSPG2	Macro_S100A8	LRP1	0.371834	-1.04611	Complement
CAFs	MMP13	Macro_S100A8	LRP1	0.087047	-2.50611	Complement
CAFs	APOE	Macro_S100A8	LRP1	0.43519	-0.891362	Complement
CAFs	MMP9	Macro_S100A8	LRP1	0.208377	-1.55344	Complement
CAFs	HSP90B1	Macro_S100A8	LRP1	0.410936	-0.950813	Complement
CAFs	MDK	Macro_S100A8	LRP1	0.446016	-0.870467	Complement
CAFs	PLAU	Macro_S100A8	LRP1	0.2524	-1.41279	Complement
CAFs	LRPAP1	Macro_S100A8	LRP1	0.400636	-0.975988	Complement
CAFs	THBS1	Macro_S100A8	LRP1	0.45318	-0.848187	Complement
CAFs	HSP90AA1	Macro_S100A8	LRP1	0.419586	-0.930812	Complement
CAFs	CALR	Macro_S100A8	LRP1	0.412315	-0.947525	Complement
CAFs	VWF	Macro_S100A8	LRP1	0.388655	-1.005	Complement
CAFs	F8	Macro_S100A8	LRP1	0.41428	-0.944217	Complement
CAFs	CCN2	Macro_S100A8	LRP1	0.378734	-1.02926	Complement
CAFs	HPX	Macro_S100A8	LRP1	0.363217	1	Complement
CAFs	APP	Macro_S100A8	LRP1	0.440778	-0.880832	Complement
CAFs	LPL	Macro_S100A8	LRP1	0.394759	-0.983191	Complement
CAFs	PSAP	Macro_S100A8	LRP1	0.399024	-0.979707	Complement
CAFs	GPC3	Macro_S100A8	CD81	0.419529	-0.931834	Complement
CAFs	CD99	Macro_S100A8	CD81	0.444408	-0.873043	Complement
CAFs	AVP	Macro_S100A8	AVPR2	0.391002	-1	Complement
CAFs	GNAS	Macro_S100A8	AVPR2	0.391002	-1	Complement
CAFs	CCN1	Macro_S100A8	ITGB2	0.418942	-0.932785	Complement
CAFs	SPON2	Macro_S100A8	ITGB2	0.325357	-1.16511	Complement
CAFs	ICAM2	Macro_S100A8	ITGB2	0.649616	-0.493276	Complement
CAFs	SPON2	Macro_S100A8	ITGAM	0.259001	-1.33268	Complement
CAFs	COL1A1	Macro_S100A8	ITGA5	0.469394	-0.81883	Complement
CAFs	COL1A1	Macro_S100A8	CD36	0.457673	-0.839461	Complement
CAFs	COL1A1	Macro_S100A8	ITGA1	0.491696	0.735689	Complement
CAFs	COL1A1	Macro_S100A8	DDR2	0.363217	1	Complement
CAFs	COL1A1	Macro_S100A8	CD44	0.485703	-0.783309	Complement
CAFs	COL1A1	Macro_S100A8	ITGAV	0.45774	-0.842337	Complement
CAFs	COL1A1	Macro_S100A8	ITGB1	0.450711	-0.858953	Complement
CAFs	COL1A1	Macro_S100A8	DDR1	0.391002	-1	Complement
CAFs	KNG1	Macro_S100A8	PLAUR	0.363217	1	Complement
CAFs	KNG1	Macro_S100A8	SDC2	0.363217	1	Complement
CAFs	COL1A2	Macro_S100A8	CD44	0.453777	-0.852946	Complement
CAFs	COL1A2	Macro_S100A8	ITGB1	0.431476	-0.903444	Complement
CAFs	COL1A2	Macro_S100A8	CD36	0.437034	-0.888633	Complement
CAFs	COL4A5	Macro_S100A8	CD47	0.766902	-0.312109	Complement
CAFs	COL4A5	Macro_S100A8	ITGB1	0.834813	-0.217878	Complement
CAFs	COL4A1	Macro_S100A8	ITGB1	0.616966	-0.53995	Complement
CAFs	COL4A6	Macro_S100A8	ITGB1	0.393323	0.932968	Complement
CAFs	COL4A1	Macro_S100A8	ITGB8	0.857543	-0.186913	Complement
CAFs	C1QB	Macro_S100A8	C1QBP	0.462056	-0.838264	Complement
CAFs	COL4A6	Macro_S100A8	ITGAV	0.389005	0.942392	Complement
CAFs	COL4A4	Macro_S100A8	ITGAV	0.382144	-1.02062	Complement
CAFs	COL4A3	Macro_S100A8	ITGAV	0.465457	-0.829134	Complement
CAFs	COL1A2	Macro_S100A8	ITGAV	0.436101	-0.892277	Complement
CAFs	COL4A1	Macro_S100A8	ITGAV	0.659442	-0.470956	Complement
CAFs	COL4A5	Macro_S100A8	ITGA1	0.391002	-1	Complement
CAFs	COL4A4	Macro_S100A8	ITGA1	0.473632	0.769506	Complement
CAFs	COL4A3	Macro_S100A8	ITGA1	0.363217	1	Complement
CAFs	COL1A2	Macro_S100A8	ITGA1	0.497018	0.725913	Complement
CAFs	COL4A1	Macro_S100A8	ITGA1	0.861882	0.179666	Complement
CAFs	COL4A2	Macro_S100A8	ITGB5	0.379528	-1.02812	Complement
CAFs	COL4A6	Macro_S100A8	CD47	0.39834	0.922096	Complement
CAFs	COL4A4	Macro_S100A8	CD47	0.390568	-1.00052	Complement
CAFs	COL4A3	Macro_S100A8	CD47	0.455376	-0.852177	Complement
CAFs	COL4A1	Macro_S100A8	CD47	0.580811	-0.602044	Complement
CAFs	COL4A4	Macro_S100A8	ITGB1	0.385671	-1.01244	Complement
CAFs	COL4A3	Macro_S100A8	ITGB1	0.462722	-0.836024	Complement
CAFs	CD93	Macro_S100A8	C1QA	0.413332	-0.946607	Complement
CAFs	CR1	Macro_S100A8	C1QA	0.806923	-0.25592	Complement
CAFs	CSPG4	Macro_S100A8	C1QA	0.451157	-0.858593	Complement
CAFs	LRP1	Macro_S100A8	C1QB	0.402909	-0.971199	Complement
CAFs	ADRA2A	Macro_S100A8	C3	0.40458	-0.967559	Complement
CAFs	C3AR1	Macro_S100A8	C3	0.385874	-1.01248	Complement
CAFs	C5AR2	Macro_S100A8	C3	0.623201	-0.513941	Complement
CAFs	CD19	Macro_S100A8	C3	0.41544	-0.941639	Complement
CAFs	CD46	Macro_S100A8	C3	0.450058	-0.86254	Complement
CAFs	CD81	Macro_S100A8	C3	0.417718	-0.93643	Complement
CAFs	CR1	Macro_S100A8	C3	0.77371	-0.302258	Complement
CAFs	GRM7	Macro_S100A8	C3	0.408881	-0.957142	Complement
CAFs	IFITM1	Macro_S100A8	C3	0.403154	-0.970922	Complement
CAFs	ITGAM	Macro_S100A8	C3	0.391002	-1	Complement
CAFs	ITGAX	Macro_S100A8	C3	0.391002	-1	Complement
CAFs	ITGB2	Macro_S100A8	C3	0.40586	-0.964457	Complement
CAFs	LRP1	Macro_S100A8	C3	0.42692	-0.915278	Complement
CAFs	ADRA2A	Macro_S100A8	C5	0.363217	1	Complement
CAFs	C5AR1	Macro_S100A8	C5	0.391002	-1	Complement
CAFs	C5AR2	Macro_S100A8	C5	0.391002	-1	Complement
CAFs	ADGRE5	Macro_S100A8	CD55	0.4414	-0.882111	Complement
CAFs	CR1	Macro_S100A8	CD55	0.778599	0.291047	Complement
CAFs	ADGRE2	Macro_S100A8	CD55	0.432901	-0.900577	Complement
CAFs	ITGAM	Macro_S100A8	CFH	0.391002	-1	Complement
CAFs	SELL	Macro_S100A8	CFH	0.391002	-1	Complement
CAFs	CD93	Macro_S100A8	COL1A1	0.425034	-0.919208	Complement
CAFs	CD93	Macro_S100A8	COL1A2	0.391002	-1	Complement
CAFs	CD93	Macro_S100A8	F12	0.391002	-1	Complement
CAFs	ADRA2A	Macro_S100A8	HEBP1	0.396988	-0.985599	Complement
CAFs	GRM7	Macro_S100A8	HEBP1	0.391002	-1	Complement
CAFs	ITGB2	Macro_S100A8	ICAM3	0.408929	-0.956948	Complement
CAFs	ITGAM	Macro_S100A8	PLAT	0.391002	-1	Complement
CAFs	LRP1	Macro_S100A8	PLAT	0.730713	-0.364291	Complement
CAFs	ITGB2	Macro_S100A8	PLAT	0.504924	-0.746875	Complement
CAFs	LRP1	Macro_S100A8	SERPINE1	0.358177	1.01154	Complement
CAFs	ITGAM	Macro_S100A8	SELPLG	0.391002	-1	Complement
CAFs	SELL	Macro_S100A8	SELPLG	0.39648	-0.986785	Complement
CAFs	ITGB2	Macro_S100A8	SELPLG	0.408513	-0.957932	Complement
CAFs	LRP1	Macro_S100A8	TFPI	0.499514	0.717562	Complement
CAFs	CR2	Macro_S100A8	C3	0.391002	-1	Complement
CAFs	CD46	Macro_S100A8	JAG1	0.699463	-0.408949	Complement
CAFs	ADRA2A	Macro_S100A8	CCL21	0.394409	-0.991773	Complement
CAFs	GRM7	Macro_S100A8	CCL21	0.391002	-1	Complement
CAFs	ITGAM	Macro_S100A8	ICAM1	0.391002	-1	Complement
CAFs	ITGAX	Macro_S100A8	ICAM1	0.391002	-1	Complement
CAFs	ITGB2	Macro_S100A8	ICAM1	0.420466	-0.929775	Complement
CAFs	ADRA2A	Macro_S100A8	GAL	0.363217	1	Complement
CAFs	GRM7	Macro_S100A8	GAL	0.363217	1	Complement
CAFs	GRM7	Macro_S100A8	CALM2	0.418119	-0.935346	Complement
CAFs	GRM7	Macro_S100A8	APP	0.425603	-0.917888	Complement
CAFs	GRM7	Macro_S100A8	CXCL13	0.363217	1	Complement
CAFs	GRM7	Macro_S100A8	CALM3	0.401153	-0.975567	Complement
CAFs	GRM7	Macro_S100A8	CXCL16	0.438663	-0.887894	Complement
CAFs	ITGB2	Macro_S100A8	VCAM1	0.363217	1	Complement
CAFs	GRM7	Macro_S100A8	CXCL3	0.431533	-0.904193	Complement
CAFs	GRM7	Macro_S100A8	CXCL5	0.363217	1	Complement
CAFs	ITGB2	Macro_S100A8	JAM3	0.391002	-1	Complement
CAFs	GRM7	Macro_S100A8	INSL5	0.391002	-1	Complement
CAFs	ITGB2	Macro_S100A8	CD14	0.401937	-0.973622	Complement
CAFs	GRM7	Macro_S100A8	CXCL10	0.61769	-0.539702	Complement
CAFs	GRM7	Macro_S100A8	CXCL8	0.417648	-0.93645	Complement
CAFs	GRM7	Macro_S100A8	CXCL11	0.664074	-0.464757	Complement
CAFs	C5AR1	Macro_S100A8	GNAI2	0.397414	-0.984445	Complement
CAFs	GRM7	Macro_S100A8	PENK	0.391002	-1	Complement
CAFs	GRM7	Macro_S100A8	NPW	0.391002	-1	Complement
CAFs	ITGAM	Macro_S100A8	ICAM4	0.391002	-1	Complement
CAFs	ITGB2	Macro_S100A8	ICAM4	0.402489	-0.972348	Complement
CAFs	C5AR1	Macro_S100A8	FN1	0.40722	-0.960458	Complement
CAFs	GRM7	Macro_S100A8	CALM1	0.419933	-0.931097	Complement
CAFs	ITGB2	Macro_S100A8	CCN2	0.366978	0.991462	Complement
CAFs	ITGB2	Macro_S100A8	S100A8	0.416302	-0.939143	Complement
CAFs	ITGB2	Macro_S100A8	S100A9	0.4085	-0.957844	Complement
CAFs	ITGAM	Macro_S100A8	MMP9	0.391002	-1	Complement
CAFs	ITGB2	Macro_S100A8	MMP9	0.402331	-0.972793	Complement
CAFs	ITGAM	Macro_S100A8	PLAU	0.391002	-1	Complement
CAFs	ITGB2	Macro_S100A8	PLAU	0.391929	-0.997739	Complement
CAFs	ITGAM	Macro_S100A8	CCN1	0.391002	-1	Complement
CAFs	ITGAM	Macro_S100A8	ICAM2	0.391002	-1	Complement
CAFs	SELL	Macro_S100A8	CALM2	0.396174	-0.987523	Complement
CAFs	SELL	Macro_S100A8	PODXL2	0.391002	-1	Complement
CAFs	SELL	Macro_S100A8	VCAN	0.396995	-0.985547	Complement
CAFs	SELL	Macro_S100A8	CALM1	0.396507	-0.98672	Complement
CAFs	SELL	Macro_S100A8	CALM3	0.39298	-0.995221	Complement
CAFs	LRP1	Macro_S100A8	AGRN	0.363217	1	Complement
CAFs	LRP1	Macro_S100A8	GPC3	0.391002	-1	Complement
CAFs	LRP1	Macro_S100A8	PDGFB	0.402319	-0.972386	Complement
CAFs	LRP1	Macro_S100A8	A2M	0.388242	-1.00669	Complement
CAFs	LRP1	Macro_S100A8	APOC2	0.36337	-1.06917	Complement
CAFs	LRP1	Macro_S100A8	SERPINA1	0.433901	-0.898177	Complement
CAFs	LRP1	Macro_S100A8	SERPINE2	0.391045	-0.999821	Complement
CAFs	LRP1	Macro_S100A8	HSPG2	0.422034	-0.92619	Complement
CAFs	LRP1	Macro_S100A8	APOE	0.444125	-0.874355	Complement
CAFs	LRP1	Macro_S100A8	MMP9	0.419963	-0.931224	Complement
CAFs	LRP1	Macro_S100A8	HSP90B1	0.462471	-0.832917	Complement
CAFs	LRP1	Macro_S100A8	MDK	0.389599	-1.0034	Complement
CAFs	LRP1	Macro_S100A8	PLAU	0.392347	-0.996621	Complement
CAFs	LRP1	Macro_S100A8	LRPAP1	0.420288	-0.929071	Complement
CAFs	LRP1	Macro_S100A8	HSP90AA1	0.464823	-0.828799	Complement
CAFs	LRP1	Macro_S100A8	CALR	0.424388	-0.919803	Complement
CAFs	LRP1	Macro_S100A8	F8	0.389957	-1.00253	Complement
CAFs	LRP1	Macro_S100A8	CCN2	0.364559	0.996946	Complement
CAFs	LRP1	Macro_S100A8	APP	0.438571	-0.886262	Complement
CAFs	LRP1	Macro_S100A8	LPL	0.417417	0.881573	Complement
CAFs	LRP1	Macro_S100A8	PSAP	0.445957	-0.87039	Complement
CAFs	CD81	Macro_S100A8	GPC3	0.391002	-1	Complement
CAFs	CD81	Macro_S100A8	CD99	0.41185	-0.949138	Complement
CAFs	ADRA2A	Macro_S100A8	GNAI2	0.416737	-0.939289	Complement
CAFs	ADRA2A	Macro_S100A8	CXCL12	0.451614	-0.858774	Complement
CAFs	ADRA2A	Macro_S100A8	CXCL3	0.432644	-0.903075	Complement
CAFs	ADRA2A	Macro_S100A8	CCL5	0.495909	-0.769646	Complement
CAFs	ADRA2A	Macro_S100A8	CXCL11	0.512729	-0.730531	Complement
CAFs	ADRA2A	Macro_S100A8	INSL5	0.391002	-1	Complement
CAFs	ADRA2A	Macro_S100A8	POMC	0.475884	-0.808088	Complement
CAFs	ADRA2A	Macro_S100A8	CXCL8	0.417572	-0.937359	Complement
CAFs	ADRA2A	Macro_S100A8	CXCL2	0.415412	-0.942255	Complement
CAFs	ADRA2A	Macro_S100A8	CXCL13	0.218333	1.40739	Complement
CAFs	ADRA2A	Macro_S100A8	CXCL10	0.500132	-0.756879	Complement
CAFs	ADRA2A	Macro_S100A8	CXCL5	0.363217	1	Complement
CAFs	ADRA2A	Macro_S100A8	APP	0.41026	-0.954022	Complement
CAFs	ADRA2A	Macro_S100A8	CXCL1	0.280156	1.21057	Complement
CAFs	ADRA2A	Macro_S100A8	CXCL9	0.443649	-0.877378	Complement
CAFs	ADRA2A	Macro_S100A8	CXCL16	0.430219	-0.908454	Complement
CAFs	ADRA2A	Macro_S100A8	CCL20	0.446223	-0.871768	Complement
CAFs	ADRA2A	Macro_S100A8	NPW	0.391002	-1	Complement
CAFs	ADRA2A	Macro_S100A8	PENK	0.391002	-1	Complement
CAFs	ADRA2A	Macro_S100A8	ANXA1	0.428333	-0.912857	Complement
CAFs	GRM7	Macro_S100A8	CXCL12	0.522703	-0.710566	Complement
CAFs	GRM7	Macro_S100A8	CCL5	0.498449	-0.758941	Complement
CAFs	GRM7	Macro_S100A8	POMC	0.545891	-0.666287	Complement
CAFs	GRM7	Macro_S100A8	CXCL2	0.422062	-0.926126	Complement
CAFs	GRM7	Macro_S100A8	CXCL1	0.363217	1	Complement
CAFs	GRM7	Macro_S100A8	CXCL9	0.490684	-0.774897	Complement
CAFs	GRM7	Macro_S100A8	CCL20	0.493507	-0.76907	Complement
CAFs	GRM7	Macro_S100A8	ANXA1	0.432963	-0.900908	Complement
CAFs	AVPR2	Macro_S100A8	GNAS	0.363217	1	Complement
CAFs	ITGB2	Macro_S100A8	CCN1	0.390808	-1.00047	Complement
CAFs	ITGB2	Macro_S100A8	SPON2	0.41851	-0.934264	Complement
CAFs	ITGB2	Macro_S100A8	ICAM2	0.420746	-0.92941	Complement
CAFs	ITGAM	Macro_S100A8	SPON2	0.391002	-1	Complement
CAFs	ITGA5	Macro_S100A8	COL1A1	0.509941	-0.735747	Complement
CAFs	FLT4	Macro_S100A8	COL1A1	0.410593	-0.953082	Complement
CAFs	CD36	Macro_S100A8	COL1A1	0.391002	-1	Complement
CAFs	ITGA1	Macro_S100A8	COL1A1	0.401695	-0.974271	Complement
CAFs	DDR2	Macro_S100A8	COL1A1	0.502639	-0.750426	Complement
CAFs	CD44	Macro_S100A8	COL1A1	0.410949	-0.95224	Complement
CAFs	ITGAV	Macro_S100A8	COL1A1	0.448051	-0.866719	Complement
CAFs	ITGB1	Macro_S100A8	COL1A1	0.449277	-0.86398	Complement
CAFs	ITGA11	Macro_S100A8	COL1A1	0.465659	-0.827928	Complement
CAFs	ITGA2	Macro_S100A8	COL1A1	0.60514	-0.560812	Complement
CAFs	DDR1	Macro_S100A8	COL1A1	0.426862	-0.914971	Complement
CAFs	GP1BA	Macro_S100A8	F12	0.391002	-1	Complement
CAFs	CD44	Macro_S100A8	COL1A2	0.394767	-0.990912	Complement
CAFs	ITGB1	Macro_S100A8	COL1A2	0.391464	-0.998883	Complement
CAFs	ITGA11	Macro_S100A8	COL1A2	0.393123	-0.994876	Complement
CAFs	ITGB3	Macro_S100A8	COL1A2	0.391273	-0.999346	Complement
CAFs	CD36	Macro_S100A8	COL1A2	0.392273	-0.996929	Complement
CAFs	C1QBP	Macro_S100A8	C1QB	0.402927	-0.97095	Complement
CAFs	ITGAV	Macro_S100A8	COL1A2	0.391571	-0.998625	Complement
CAFs	FLT4	Macro_S100A8	COL1A2	0.391849	-0.997952	Complement
CAFs	ITGA2B	Macro_S100A8	COL1A2	0.391002	-1	Complement
CAFs	ITGA1	Macro_S100A8	COL1A2	0.391346	-0.999169	Complement
CAFs	ITGA2	Macro_S100A8	COL1A2	0.391002	-1	Complement
CAFs	C1QA	MonoDC	CD93	0.484186	-0.791695	Complement
CAFs	C1QA	MonoDC	CR1	0.458878	-0.842723	Complement
CAFs	C1QA	MonoDC	CSPG4	0.363217	1	Complement
CAFs	C1QB	MonoDC	LRP1	0.406472	-0.962404	Complement
CAFs	C3	MonoDC	C3AR1	0.147439	-1.9201	Complement
CAFs	C3	MonoDC	CD19	0.363217	1	Complement
CAFs	C3	MonoDC	CD46	0.178832	-1.73367	Complement
CAFs	C3	MonoDC	CD81	0.171707	-1.77292	Complement
CAFs	C3	MonoDC	CR1	0.39028	-1.00078	Complement
CAFs	C3	MonoDC	IFITM1	0.342812	-1.12286	Complement
CAFs	C3	MonoDC	ITGAM	0.163355	-1.82313	Complement
CAFs	C3	MonoDC	ITGAX	0.302628	-1.23856	Complement
CAFs	C3	MonoDC	ITGB2	0.2052	-1.60686	Complement
CAFs	C3	MonoDC	LRP1	0.230452	-1.49854	Complement
CAFs	C4A	MonoDC	C3AR1	0.391002	-1	Complement
CAFs	C4A	MonoDC	CR1	0.391002	-1	Complement
CAFs	C4B	MonoDC	CD46	0.508157	-0.739315	Complement
CAFs	C4B	MonoDC	CR1	0.468918	-0.820882	Complement
CAFs	C5	MonoDC	C5AR1	0.411967	-0.949801	Complement
CAFs	C5	MonoDC	C5AR2	0.363937	0.998197	Complement
CAFs	CD55	MonoDC	ADGRE5	0.310651	-1.21289	Complement
CAFs	CD55	MonoDC	CR1	0.379915	-1.02718	Complement
CAFs	CD55	MonoDC	ADGRE2	0.321651	-1.18004	Complement
CAFs	CFH	MonoDC	ITGAM	0.283846	-1.30187	Complement
CAFs	CFH	MonoDC	SELL	0.384445	-1.01592	Complement
CAFs	COL1A1	MonoDC	CD93	0.394486	-0.989935	Complement
CAFs	COL1A2	MonoDC	CD93	0.394119	-0.991712	Complement
CAFs	COL4A1	MonoDC	CD93	0.461267	-0.834236	Complement
CAFs	COL4A2	MonoDC	CD93	0.450908	-0.857966	Complement
CAFs	COL4A3	MonoDC	CD93	0.416695	-0.938689	Complement
CAFs	COL4A4	MonoDC	CD93	0.346689	-1.1128	Complement
CAFs	COL4A5	MonoDC	CD93	0.56898	-0.624826	Complement
CAFs	COL4A6	MonoDC	CD93	0.432983	0.849458	Complement
CAFs	F12	MonoDC	CD93	0.406627	-0.9625	Complement
CAFs	KNG1	MonoDC	CD93	0.363217	1	Complement
CAFs	ICAM3	MonoDC	ITGB2	0.377152	-1.03392	Complement
CAFs	PLAT	MonoDC	ITGAM	0.848157	0.197824	Complement
CAFs	PLAT	MonoDC	LRP1	0.387422	-1.00868	Complement
CAFs	PLAT	MonoDC	ITGB2	0.549227	-0.659669	Complement
CAFs	ICAM5	MonoDC	ITGB2	0.502978	-0.74974	Complement
CAFs	SERPINE1	MonoDC	LRP1	0.3513	-1.10097	Complement
CAFs	SELPLG	MonoDC	ITGAM	0.816061	-0.243345	Complement
CAFs	SELPLG	MonoDC	SELL	0.39935	-0.979889	Complement
CAFs	SELPLG	MonoDC	ITGB2	0.479775	-0.799832	Complement
CAFs	TFPI	MonoDC	LRP1	0.34953	-1.10576	Complement
CAFs	APOB	MonoDC	LRP1	0.363217	1	Complement
CAFs	APOB	MonoDC	ITGB2	0.363217	1	Complement
CAFs	PROC	MonoDC	ITGB2	0.363217	1	Complement
CAFs	APOA1	MonoDC	LRP1	0.366792	-1.06035	Complement
CAFs	JAG1	MonoDC	CD46	0.460171	-0.812573	Complement
CAFs	ICAM1	MonoDC	ITGAM	0.45874	-0.818247	Complement
CAFs	ICAM1	MonoDC	ITGAX	0.41796	-0.933882	Complement
CAFs	ICAM1	MonoDC	ITGB2	0.39311	-0.992482	Complement
CAFs	KNG1	MonoDC	ITGAM	0.363217	1	Complement
CAFs	KNG1	MonoDC	ITGB2	0.363217	1	Complement
CAFs	VCAM1	MonoDC	ITGB2	0.377434	-1.03334	Complement
CAFs	JAM3	MonoDC	ITGB2	0.389992	-1.0017	Complement
CAFs	CD14	MonoDC	ITGB2	0.441589	-0.883534	Complement
CAFs	GNAI2	MonoDC	C5AR1	0.42555	-0.916397	Complement
CAFs	ICAM4	MonoDC	ITGAM	0.398858	-0.973543	Complement
CAFs	ICAM4	MonoDC	ITGB2	0.403739	-0.969269	Complement
CAFs	FN1	MonoDC	C5AR1	0.513153	-0.721531	Complement
CAFs	HP	MonoDC	ITGAM	0.539372	-0.67855	Complement
CAFs	HP	MonoDC	ITGB2	0.448657	-0.867634	Complement
CAFs	CCN2	MonoDC	ITGAM	0.301708	-1.23211	Complement
CAFs	CCN2	MonoDC	ITGB2	0.363346	-1.06886	Complement
CAFs	S100A8	MonoDC	ITGB2	0.391002	-1	Complement
CAFs	S100A9	MonoDC	ITGB2	0.407152	-0.96125	Complement
CAFs	CD40LG	MonoDC	ITGAM	0.449404	-0.863696	Complement
CAFs	CD40LG	MonoDC	ITGB2	0.426124	-0.91668	Complement
CAFs	MMP9	MonoDC	ITGAM	0.141054	-1.67362	Complement
CAFs	MMP9	MonoDC	ITGB2	0.134527	-1.97633	Complement
CAFs	PLAU	MonoDC	ITGAM	0.153499	-1.89424	Complement
CAFs	PLAU	MonoDC	ITGB2	0.20955	-1.58691	Complement
CAFs	F10	MonoDC	ITGAM	0.194033	-1.63811	Complement
CAFs	F10	MonoDC	ITGB2	0.331465	-1.14793	Complement
CAFs	CCN1	MonoDC	ITGAM	0.407321	-0.947314	Complement
CAFs	ICAM2	MonoDC	ITGAM	0.729342	0.359309	Complement
CAFs	CALM2	MonoDC	SELL	0.385901	-1.0123	Complement
CAFs	PODXL2	MonoDC	SELL	0.377329	-1.03359	Complement
CAFs	VCAN	MonoDC	SELL	0.367249	-1.05913	Complement
CAFs	CD34	MonoDC	SELL	0.218843	-1.53812	Complement
CAFs	CALM1	MonoDC	SELL	0.383352	-1.01835	Complement
CAFs	PODXL	MonoDC	SELL	0.403872	-0.968927	Complement
CAFs	CALM3	MonoDC	SELL	0.382074	-1.0217	Complement
CAFs	AGRN	MonoDC	LRP1	0.368361	-1.05632	Complement
CAFs	GPC3	MonoDC	LRP1	0.384839	-1.01502	Complement
CAFs	PDGFB	MonoDC	LRP1	0.413688	-0.945768	Complement
CAFs	A2M	MonoDC	LRP1	0.371887	-1.04734	Complement
CAFs	APOC2	MonoDC	LRP1	0.526464	-0.689935	Complement
CAFs	SERPINA1	MonoDC	LRP1	0.391002	-1	Complement
CAFs	SERPINE2	MonoDC	LRP1	0.376383	-1.03598	Complement
CAFs	HSPG2	MonoDC	LRP1	0.345393	-1.1169	Complement
CAFs	MMP13	MonoDC	LRP1	0.231273	-1.49707	Complement
CAFs	APOE	MonoDC	LRP1	0.375213	-1.0386	Complement
CAFs	MMP9	MonoDC	LRP1	0.136556	-2.02076	Complement
CAFs	HSP90B1	MonoDC	LRP1	0.375337	-1.03862	Complement
CAFs	MDK	MonoDC	LRP1	0.383293	-1.01882	Complement
CAFs	PLAU	MonoDC	LRP1	0.244445	-1.44287	Complement
CAFs	LRPAP1	MonoDC	LRP1	0.377028	-1.03438	Complement
CAFs	THBS1	MonoDC	LRP1	0.338583	-1.13564	Complement
CAFs	HSP90AA1	MonoDC	LRP1	0.378777	-1.03001	Complement
CAFs	CALR	MonoDC	LRP1	0.375744	-1.0376	Complement
CAFs	VWF	MonoDC	LRP1	0.35546	-1.08952	Complement
CAFs	F8	MonoDC	LRP1	0.38439	-1.01612	Complement
CAFs	CCN2	MonoDC	LRP1	0.357631	-1.08414	Complement
CAFs	APP	MonoDC	LRP1	0.374672	-1.04029	Complement
CAFs	LPL	MonoDC	LRP1	0.315494	-1.19577	Complement
CAFs	PSAP	MonoDC	LRP1	0.374545	-1.04061	Complement
CAFs	GPC3	MonoDC	CD81	0.39785	-0.982913	Complement
CAFs	CD99	MonoDC	CD81	0.358139	-1.07952	Complement
CAFs	CCN1	MonoDC	ITGB2	0.3912	-0.998777	Complement
CAFs	SPON2	MonoDC	ITGB2	0.168953	-1.7922	Complement
CAFs	ICAM2	MonoDC	ITGB2	0.660047	-0.477345	Complement
CAFs	SPON2	MonoDC	ITGAM	0.209786	-1.57875	Complement
CAFs	COL1A1	MonoDC	ITGA5	0.206721	-1.60025	Complement
CAFs	COL1A1	MonoDC	CD36	0.363904	-1.06777	Complement
CAFs	COL1A1	MonoDC	DDR2	0.243236	-1.44877	Complement
CAFs	COL1A1	MonoDC	CD44	0.38041	-1.02249	Complement
CAFs	COL1A1	MonoDC	ITGAV	0.377184	-1.03307	Complement
CAFs	COL1A1	MonoDC	ITGB1	0.343886	-1.12105	Complement
CAFs	COL1A1	MonoDC	ITGA11	0.480897	-0.795343	Complement
CAFs	COL1A1	MonoDC	ITGA2	0.483007	-0.790904	Complement
CAFs	COL1A1	MonoDC	DDR1	0.228993	-1.50538	Complement
CAFs	F12	MonoDC	GP1BA	0.391002	-1	Complement
CAFs	KNG1	MonoDC	PLAUR	0.363217	1	Complement
CAFs	COL1A2	MonoDC	CD44	0.385815	-1.01107	Complement
CAFs	COL1A2	MonoDC	ITGB1	0.360326	-1.07709	Complement
CAFs	COL1A2	MonoDC	ITGA11	0.482139	-0.792729	Complement
CAFs	COL1A2	MonoDC	ITGB3	0.391002	-1	Complement
CAFs	COL1A2	MonoDC	CD36	0.374113	-1.04169	Complement
CAFs	COL4A5	MonoDC	CD47	0.517163	-0.72283	Complement
CAFs	COL4A5	MonoDC	ITGB1	0.395523	-0.989048	Complement
CAFs	COL4A2	MonoDC	ITGB3	0.391002	-1	Complement
CAFs	COL4A1	MonoDC	ITGB1	0.353819	-1.09423	Complement
CAFs	COL4A6	MonoDC	ITGB1	0.391002	-1	Complement
CAFs	COL4A4	MonoDC	ITGB3	0.391002	-1	Complement
CAFs	COL4A1	MonoDC	ITGB8	0.391002	-1	Complement
CAFs	C1QB	MonoDC	C1QBP	0.467554	-0.824008	Complement
CAFs	COL4A6	MonoDC	ITGAV	0.391002	-1	Complement
CAFs	COL4A5	MonoDC	ITGAV	0.394413	-0.991739	Complement
CAFs	COL4A4	MonoDC	ITGAV	0.384364	-1.0099	Complement
CAFs	COL4A3	MonoDC	ITGAV	0.445005	-0.873552	Complement
CAFs	COL1A2	MonoDC	ITGAV	0.382077	-1.02143	Complement
CAFs	COL4A1	MonoDC	ITGAV	0.368354	-1.05624	Complement
CAFs	COL1A2	MonoDC	ITGA2B	0.363217	1	Complement
CAFs	COL4A2	MonoDC	ITGB5	0.386845	-1.01009	Complement
CAFs	COL4A5	MonoDC	ITGA2	0.391002	-1	Complement
CAFs	COL4A4	MonoDC	ITGA2	0.391002	-1	Complement
CAFs	COL1A2	MonoDC	ITGA2	0.489868	-0.776588	Complement
CAFs	COL4A1	MonoDC	ITGA2	0.609945	-0.552684	Complement
CAFs	COL4A6	MonoDC	CD47	0.46352	0.788884	Complement
CAFs	COL4A4	MonoDC	CD47	0.342912	-1.12199	Complement
CAFs	COL4A3	MonoDC	CD47	0.426761	-0.916266	Complement
CAFs	COL4A1	MonoDC	CD47	0.426041	-0.913352	Complement
CAFs	COL4A4	MonoDC	ITGB1	0.319029	-1.19068	Complement
CAFs	COL4A3	MonoDC	ITGB1	0.40349	-0.969978	Complement
CAFs	CD93	MonoDC	C1QA	0.415043	-0.942575	Complement
CAFs	CR1	MonoDC	C1QA	0.841276	-0.208985	Complement
CAFs	CSPG4	MonoDC	C1QA	0.416742	-0.928964	Complement
CAFs	LRP1	MonoDC	C1QB	0.395674	-0.986554	Complement
CAFs	ADRA2A	MonoDC	C3	0.391002	-1	Complement
CAFs	C3AR1	MonoDC	C3	0.314101	-1.20646	Complement
CAFs	C5AR2	MonoDC	C3	0.78978	-0.276798	Complement
CAFs	CD19	MonoDC	C3	0.391002	-1	Complement
CAFs	CD46	MonoDC	C3	0.39537	-0.98903	Complement
CAFs	CD81	MonoDC	C3	0.39267	-0.995586	Complement
CAFs	CR1	MonoDC	C3	0.391002	-1	Complement
CAFs	GRM7	MonoDC	C3	0.391002	-1	Complement
CAFs	IFITM1	MonoDC	C3	0.405911	-0.964214	Complement
CAFs	ITGAM	MonoDC	C3	0.391002	-1	Complement
CAFs	ITGAX	MonoDC	C3	0.391002	-1	Complement
CAFs	ITGB2	MonoDC	C3	0.396898	-0.985561	Complement
CAFs	LRP1	MonoDC	C3	0.405522	-0.964245	Complement
CAFs	ADRA2A	MonoDC	C5	0.363217	1	Complement
CAFs	C5AR1	MonoDC	C5	0.391002	-1	Complement
CAFs	C5AR2	MonoDC	C5	0.391002	-1	Complement
CAFs	ADGRE5	MonoDC	CD55	0.383629	-1.01797	Complement
CAFs	CR1	MonoDC	CD55	0.391002	-1	Complement
CAFs	ADGRE2	MonoDC	CD55	0.366777	-1.06039	Complement
CAFs	SELL	MonoDC	CFH	0.363217	1	Complement
CAFs	CD93	MonoDC	COL1A1	0.391002	-1	Complement
CAFs	CD93	MonoDC	COL1A2	0.391002	-1	Complement
CAFs	CD93	MonoDC	COL4A2	0.391002	-1	Complement
CAFs	ADRA2A	MonoDC	HEBP1	0.436769	-0.892827	Complement
CAFs	GRM7	MonoDC	HEBP1	0.391002	-1	Complement
CAFs	ITGB2	MonoDC	ICAM3	0.383889	-1.01735	Complement
CAFs	ITGAM	MonoDC	PLAT	0.391002	-1	Complement
CAFs	LRP1	MonoDC	PLAT	0.364372	-1.06568	Complement
CAFs	ITGB2	MonoDC	PLAT	0.383664	-1.01771	Complement
CAFs	LRP1	MonoDC	SERPINE1	0.192964	-1.67278	Complement
CAFs	ITGAM	MonoDC	SELPLG	0.391002	-1	Complement
CAFs	SELL	MonoDC	SELPLG	0.391002	-1	Complement
CAFs	ITGB2	MonoDC	SELPLG	0.376508	-1.03568	Complement
CAFs	LRP1	MonoDC	TFPI	0.778791	-0.2951	Complement
CAFs	ITGB2	MonoDC	PROC	0.391002	-1	Complement
CAFs	LRP1	MonoDC	APOA1	0.527595	-0.701069	Complement
CAFs	CR2	MonoDC	C3	0.391002	-1	Complement
CAFs	CD46	MonoDC	JAG1	0.255209	-1.40004	Complement
CAFs	ADRA2A	MonoDC	CCL21	0.391002	-1	Complement
CAFs	GRM7	MonoDC	CCL21	0.391002	-1	Complement
CAFs	ITGAM	MonoDC	ICAM1	0.391002	-1	Complement
CAFs	ITGAX	MonoDC	ICAM1	0.391002	-1	Complement
CAFs	ITGB2	MonoDC	ICAM1	0.392591	-0.995928	Complement
CAFs	GRM7	MonoDC	CALM2	0.40044	-0.977276	Complement
CAFs	GRM7	MonoDC	APP	0.401617	-0.974456	Complement
CAFs	GRM7	MonoDC	CALM3	0.397604	-0.984081	Complement
CAFs	GRM7	MonoDC	CXCL16	0.408338	-0.95843	Complement
CAFs	ITGB2	MonoDC	VCAM1	0.389526	-1.00358	Complement
CAFs	GRM7	MonoDC	CXCL3	0.391002	-1	Complement
CAFs	ITGB2	MonoDC	JAM3	0.435402	0.844545	Complement
CAFs	ITGB2	MonoDC	CD14	0.385434	-1.01342	Complement
CAFs	GRM7	MonoDC	CXCL10	0.400437	-0.977283	Complement
CAFs	GRM7	MonoDC	CXCL8	0.40173	-0.974187	Complement
CAFs	GRM7	MonoDC	CXCL11	0.391002	-1	Complement
CAFs	C5AR1	MonoDC	GNAI2	0.379621	-1.02791	Complement
CAFs	GRM7	MonoDC	NPW	0.391002	-1	Complement
CAFs	ITGB2	MonoDC	ICAM4	0.433035	0.849352	Complement
CAFs	C5AR1	MonoDC	FN1	0.268904	-1.35329	Complement
CAFs	GRM7	MonoDC	CALM1	0.397031	-0.98546	Complement
CAFs	ITGB2	MonoDC	CCN2	0.391002	-1	Complement
CAFs	ITGB2	MonoDC	S100A8	0.241661	-1.45445	Complement
CAFs	ITGB2	MonoDC	S100A9	0.351823	-1.09962	Complement
CAFs	ITGB2	MonoDC	MMP9	0.529876	-0.696671	Complement
CAFs	ITGAM	MonoDC	PLAU	0.391002	-1	Complement
CAFs	ITGB2	MonoDC	PLAU	0.385695	-1.01225	Complement
CAFs	ITGAM	MonoDC	CCN1	0.391002	-1	Complement
CAFs	ITGAM	MonoDC	ICAM2	0.391002	-1	Complement
CAFs	SELL	MonoDC	CALM2	0.392843	-0.995552	Complement
CAFs	SELL	MonoDC	VCAN	0.391002	-1	Complement
CAFs	SELL	MonoDC	CALM1	0.392183	-0.997145	Complement
CAFs	SELL	MonoDC	CALM3	0.392295	-0.996876	Complement
CAFs	LRP1	MonoDC	AGRN	0.254627	-1.38879	Complement
CAFs	LRP1	MonoDC	GPC3	0.390288	-1.00173	Complement
CAFs	LRP1	MonoDC	PDGFB	0.362515	-1.05093	Complement
CAFs	LRP1	MonoDC	A2M	0.381665	-1.02123	Complement
CAFs	LRP1	MonoDC	APOC2	0.289342	-1.28381	Complement
CAFs	LRP1	MonoDC	SERPINA1	0.387011	-1.0089	Complement
CAFs	LRP1	MonoDC	SERPINE2	0.334851	-1.14449	Complement
CAFs	LRP1	MonoDC	HSPG2	0.471625	-0.817621	Complement
CAFs	LRP1	MonoDC	APOE	0.470354	-0.800965	Complement
CAFs	LRP1	MonoDC	HSP90B1	0.337636	-1.13822	Complement
CAFs	LRP1	MonoDC	MDK	0.490239	-0.773768	Complement
CAFs	LRP1	MonoDC	PLAU	0.355051	-1.08584	Complement
CAFs	LRP1	MonoDC	LRPAP1	0.376833	-1.03394	Complement
CAFs	LRP1	MonoDC	THBS1	0.482806	-0.78555	Complement
CAFs	LRP1	MonoDC	HSP90AA1	0.369929	-1.05159	Complement
CAFs	LRP1	MonoDC	CALR	0.364929	-1.06462	Complement
CAFs	LRP1	MonoDC	F8	0.20949	-1.58502	Complement
CAFs	LRP1	MonoDC	CCN2	0.398937	-0.98088	Complement
CAFs	LRP1	MonoDC	APP	0.36205	-1.07191	Complement
CAFs	LRP1	MonoDC	LPL	0.423182	-0.923515	Complement
CAFs	LRP1	MonoDC	PSAP	0.387278	-1.00784	Complement
CAFs	CD81	MonoDC	GPC3	0.3904	-1.00146	Complement
CAFs	CD81	MonoDC	CD99	0.305689	-1.22931	Complement
CAFs	ADRA2A	MonoDC	GNAI2	0.436642	-0.893117	Complement
CAFs	ADRA2A	MonoDC	CXCL12	0.363217	1	Complement
CAFs	ADRA2A	MonoDC	CXCL3	0.411114	-0.951901	Complement
CAFs	ADRA2A	MonoDC	CCL5	0.363217	1	Complement
CAFs	ADRA2A	MonoDC	CXCL11	0.414877	-0.943142	Complement
CAFs	ADRA2A	MonoDC	POMC	0.455113	-0.851688	Complement
CAFs	ADRA2A	MonoDC	CXCL8	0.432408	-0.903365	Complement
CAFs	ADRA2A	MonoDC	CXCL2	0.427662	-0.913264	Complement
CAFs	ADRA2A	MonoDC	CXCL13	0.363217	1	Complement
CAFs	ADRA2A	MonoDC	CXCL10	0.406896	-0.962183	Complement
CAFs	ADRA2A	MonoDC	CCL19	0.363217	1	Complement
CAFs	ADRA2A	MonoDC	APP	0.417579	-0.937261	Complement
CAFs	ADRA2A	MonoDC	CXCL1	0.363217	1	Complement
CAFs	ADRA2A	MonoDC	CXCL9	0.440393	-0.885421	Complement
CAFs	ADRA2A	MonoDC	CXCL16	0.461626	-0.838545	Complement
CAFs	ADRA2A	MonoDC	NPW	0.391316	-0.999241	Complement
CAFs	ADRA2A	MonoDC	RLN3	0.363217	1	Complement
CAFs	ADRA2A	MonoDC	ANXA1	0.475324	-0.809296	Complement
CAFs	GRM7	MonoDC	POMC	0.391002	-1	Complement
CAFs	GRM7	MonoDC	CXCL2	0.391002	-1	Complement
CAFs	GRM7	MonoDC	CXCL9	0.411284	-0.951446	Complement
CAFs	GRM7	MonoDC	ANXA1	0.407254	-0.961007	Complement
CAFs	AVPR2	MonoDC	GNAS	0.363217	1	Complement
CAFs	ITGB2	MonoDC	CCN1	0.449389	-0.856365	Complement
CAFs	ITGB2	MonoDC	SPON2	0.391002	-1	Complement
CAFs	ITGB2	MonoDC	ICAM2	0.386175	-1.01174	Complement
CAFs	ITGA5	MonoDC	COL1A1	0.353765	-1.09444	Complement
CAFs	FLT4	MonoDC	COL1A1	0.387328	-1.00893	Complement
CAFs	CD36	MonoDC	COL1A1	0.365883	-1.06269	Complement
CAFs	ITGA1	MonoDC	COL1A1	0.381035	-1.0244	Complement
CAFs	DDR2	MonoDC	COL1A1	0.385538	-1.0133	Complement
CAFs	CD44	MonoDC	COL1A1	0.331574	-1.15546	Complement
CAFs	ITGAV	MonoDC	COL1A1	0.378431	-1.03088	Complement
CAFs	ITGB1	MonoDC	COL1A1	0.383892	-1.01735	Complement
CAFs	ITGA11	MonoDC	COL1A1	0.365829	-1.06283	Complement
CAFs	ITGA2	MonoDC	COL1A1	0.386167	-1.01176	Complement
CAFs	DDR1	MonoDC	COL1A1	0.388199	-1.0068	Complement
CAFs	CD44	MonoDC	COL1A2	0.391002	-1	Complement
CAFs	ITGB1	MonoDC	COL1A2	0.391002	-1	Complement
CAFs	ITGA11	MonoDC	COL1A2	0.391002	-1	Complement
CAFs	ITGB3	MonoDC	COL1A2	0.391002	-1	Complement
CAFs	CD36	MonoDC	COL1A2	0.391002	-1	Complement
CAFs	ITGB3	MonoDC	COL4A2	0.395439	-0.989292	Complement
CAFs	ITGB1	MonoDC	COL4A1	0.391002	-1	Complement
CAFs	C1QBP	MonoDC	C1QB	0.409587	-0.952591	Complement
CAFs	ITGAV	MonoDC	COL1A2	0.391002	-1	Complement
CAFs	ITGAV	MonoDC	COL4A1	0.391002	-1	Complement
CAFs	FLT4	MonoDC	COL1A2	0.391002	-1	Complement
CAFs	ITGA2B	MonoDC	COL1A2	0.391002	-1	Complement
CAFs	ITGA1	MonoDC	COL1A2	0.391002	-1	Complement
CAFs	ITGA1	MonoDC	COL4A1	0.391002	-1	Complement
CAFs	ITGB5	MonoDC	COL4A2	0.393832	-0.993166	Complement
CAFs	ITGA2	MonoDC	COL1A2	0.391002	-1	Complement
CAFs	CD47	MonoDC	COL4A1	0.391002	-1	Complement
CAFs	C1QA	CD4_CXCL13	CD93	0.391002	-1	Complement
CAFs	C1QA	CD4_CXCL13	CR1	0.363217	1	Complement
CAFs	C1QA	CD4_CXCL13	CSPG4	0.242472	1.32506	Complement
CAFs	C1QB	CD4_CXCL13	LRP1	0.480161	-0.796897	Complement
CAFs	C1QTNF1	CD4_CXCL13	AVPR2	0.363217	1	Complement
CAFs	C3	CD4_CXCL13	C3AR1	0.736629	-0.361053	Complement
CAFs	C3	CD4_CXCL13	C5AR2	0.363217	1	Complement
CAFs	C3	CD4_CXCL13	CD46	0.526992	-0.706596	Complement
CAFs	C3	CD4_CXCL13	CD81	0.598993	-0.578038	Complement
CAFs	C3	CD4_CXCL13	CR1	0.363217	1	Complement
CAFs	C3	CD4_CXCL13	IFITM1	0.610954	-0.557208	Complement
CAFs	C3	CD4_CXCL13	ITGAX	0.38557	0.930957	Complement
CAFs	C3	CD4_CXCL13	ITGB2	0.510905	-0.741739	Complement
CAFs	C3	CD4_CXCL13	LRP1	0.427438	-0.914163	Complement
CAFs	C4B	CD4_CXCL13	CD46	0.737173	-0.357319	Complement
CAFs	C4B	CD4_CXCL13	CR1	0.363217	1	Complement
CAFs	CD55	CD4_CXCL13	ADGRE5	0.693342	0.408944	Complement
CAFs	CD55	CD4_CXCL13	ADGRE2	0.377949	0.96682	Complement
CAFs	CFH	CD4_CXCL13	SELL	0.395043	-0.990259	Complement
CAFs	COL1A1	CD4_CXCL13	CD93	0.391002	-1	Complement
CAFs	COL1A2	CD4_CXCL13	CD93	0.391002	-1	Complement
CAFs	COL4A1	CD4_CXCL13	CD93	0.391002	-1	Complement
CAFs	COL4A2	CD4_CXCL13	CD93	0.391002	-1	Complement
CAFs	COL4A3	CD4_CXCL13	CD93	0.391002	-1	Complement
CAFs	COL4A4	CD4_CXCL13	CD93	0.391002	-1	Complement
CAFs	COL4A5	CD4_CXCL13	CD93	0.391002	-1	Complement
CAFs	COL4A6	CD4_CXCL13	CD93	0.391002	-1	Complement
CAFs	F12	CD4_CXCL13	CD93	0.391002	-1	Complement
CAFs	ICAM3	CD4_CXCL13	ITGB2	0.445476	-0.872584	Complement
CAFs	PLAT	CD4_CXCL13	ITGB2	0.699447	0.401492	Complement
CAFs	ICAM5	CD4_CXCL13	ITGB2	0.458702	-0.84311	Complement
CAFs	SERPINE1	CD4_CXCL13	LRP1	0.41095	-0.952238	Complement
CAFs	SELPLG	CD4_CXCL13	SELL	0.72205	-0.376709	Complement
CAFs	TFPI	CD4_CXCL13	LRP1	0.392256	-0.99697	Complement
CAFs	APOB	CD4_CXCL13	ITGB2	0.363217	1	Complement
CAFs	PROC	CD4_CXCL13	ITGB2	0.363217	1	Complement
CAFs	APOA1	CD4_CXCL13	LRP1	0.865196	0.175305	Complement
CAFs	JAG1	CD4_CXCL13	CD46	0.826287	0.227247	Complement
CAFs	ICAM1	CD4_CXCL13	ITGAX	0.36877	0.987411	Complement
CAFs	ICAM1	CD4_CXCL13	ITGB2	0.685826	-0.431467	Complement
CAFs	KNG1	CD4_CXCL13	ITGB2	0.363217	1	Complement
CAFs	VCAM1	CD4_CXCL13	ITGB2	0.410811	-0.952674	Complement
CAFs	JAM3	CD4_CXCL13	ITGB2	0.536676	-0.684173	Complement
CAFs	CD14	CD4_CXCL13	ITGB2	0.463889	-0.835325	Complement
CAFs	ICAM4	CD4_CXCL13	ITGB2	0.508356	-0.741706	Complement
CAFs	HP	CD4_CXCL13	ITGB2	0.618161	-0.541075	Complement
CAFs	CCN2	CD4_CXCL13	ITGB2	0.498676	-0.760339	Complement
CAFs	S100A8	CD4_CXCL13	ITGB2	0.391002	-1	Complement
CAFs	S100A9	CD4_CXCL13	ITGB2	0.420865	-0.928917	Complement
CAFs	CD40LG	CD4_CXCL13	ITGB2	0.457555	-0.845632	Complement
CAFs	PLAU	CD4_CXCL13	ITGB2	0.415657	-0.941714	Complement
CAFs	F10	CD4_CXCL13	ITGB2	0.43871	-0.889184	Complement
CAFs	CALM2	CD4_CXCL13	SELL	0.496236	-0.76454	Complement
CAFs	PODXL2	CD4_CXCL13	SELL	0.679853	-0.4407	Complement
CAFs	VCAN	CD4_CXCL13	SELL	0.508226	-0.73984	Complement
CAFs	CD34	CD4_CXCL13	SELL	0.44607	-0.869573	Complement
CAFs	CALM1	CD4_CXCL13	SELL	0.454596	-0.853166	Complement
CAFs	PODXL	CD4_CXCL13	SELL	0.651482	-0.484548	Complement
CAFs	CALM3	CD4_CXCL13	SELL	0.492941	-0.770852	Complement
CAFs	AGRN	CD4_CXCL13	LRP1	0.540426	-0.676558	Complement
CAFs	GPC3	CD4_CXCL13	LRP1	0.445124	-0.873285	Complement
CAFs	PDGFB	CD4_CXCL13	LRP1	0.75696	-0.32605	Complement
CAFs	A2M	CD4_CXCL13	LRP1	0.419196	-0.932822	Complement
CAFs	SERPINA1	CD4_CXCL13	LRP1	0.391002	-1	Complement
CAFs	SERPINE2	CD4_CXCL13	LRP1	0.493983	-0.768426	Complement
CAFs	HSPG2	CD4_CXCL13	LRP1	0.454451	-0.852629	Complement
CAFs	MMP13	CD4_CXCL13	LRP1	0.391002	-1	Complement
CAFs	APOE	CD4_CXCL13	LRP1	0.586637	-0.593116	Complement
CAFs	MMP9	CD4_CXCL13	LRP1	0.775421	-0.299844	Complement
CAFs	HSP90B1	CD4_CXCL13	LRP1	0.478896	-0.799706	Complement
CAFs	MDK	CD4_CXCL13	LRP1	0.540097	-0.677268	Complement
CAFs	PLAU	CD4_CXCL13	LRP1	0.397714	-0.983851	Complement
CAFs	LRPAP1	CD4_CXCL13	LRP1	0.446688	-0.869799	Complement
CAFs	THBS1	CD4_CXCL13	LRP1	0.670107	-0.455429	Complement
CAFs	HSP90AA1	CD4_CXCL13	LRP1	0.486043	-0.784675	Complement
CAFs	CALR	CD4_CXCL13	LRP1	0.480801	-0.795605	Complement
CAFs	VWF	CD4_CXCL13	LRP1	0.391002	-1	Complement
CAFs	F8	CD4_CXCL13	LRP1	0.448857	-0.864919	Complement
CAFs	CCN2	CD4_CXCL13	LRP1	0.440613	-0.883519	Complement
CAFs	HPX	CD4_CXCL13	LRP1	0.363217	1	Complement
CAFs	APP	CD4_CXCL13	LRP1	0.554949	-0.649497	Complement
CAFs	LPL	CD4_CXCL13	LRP1	0.391002	-1	Complement
CAFs	PSAP	CD4_CXCL13	LRP1	0.450609	-0.8611	Complement
CAFs	GPC3	CD4_CXCL13	CD81	0.668024	-0.458547	Complement
CAFs	GNAS	CD4_CXCL13	AVPR2	0.363217	1	Complement
CAFs	CCN1	CD4_CXCL13	ITGB2	0.540745	-0.676638	Complement
CAFs	SPON2	CD4_CXCL13	ITGB2	0.594106	-0.582024	Complement
CAFs	ICAM2	CD4_CXCL13	ITGB2	0.593372	0.556554	Complement
CAFs	COL1A1	CD4_CXCL13	ITGA5	0.362568	1.00148	Complement
CAFs	COL1A1	CD4_CXCL13	FLT4	0.363217	1	Complement
CAFs	COL1A1	CD4_CXCL13	ITGA1	0.3885	-1.00605	Complement
CAFs	COL1A1	CD4_CXCL13	DDR2	0.556444	-0.646566	Complement
CAFs	COL1A1	CD4_CXCL13	CD44	0.828279	-0.226746	Complement
CAFs	COL1A1	CD4_CXCL13	ITGAV	0.666379	0.449696	Complement
CAFs	COL1A1	CD4_CXCL13	ITGB1	0.623298	-0.530855	Complement
CAFs	COL1A1	CD4_CXCL13	ITGA11	0.255957	1.28234	Complement
CAFs	COL1A1	CD4_CXCL13	TMPRSS6	0.363217	1	Complement
CAFs	COL1A1	CD4_CXCL13	ITGA2	0.359414	1.00868	Complement
CAFs	COL1A1	CD4_CXCL13	DDR1	0.512383	-0.730883	Complement
CAFs	KNG1	CD4_CXCL13	PLAUR	0.363217	1	Complement
CAFs	KNG1	CD4_CXCL13	SDC2	0.363217	1	Complement
CAFs	COL1A2	CD4_CXCL13	CD44	0.671284	-0.453791	Complement
CAFs	COL1A2	CD4_CXCL13	ITGB1	0.538308	-0.681061	Complement
CAFs	COL1A2	CD4_CXCL13	ITGA11	0.259937	1.27012	Complement
CAFs	COL1A2	CD4_CXCL13	ITGB3	0.391142	-0.999662	Complement
CAFs	COL4A5	CD4_CXCL13	CD47	0.630166	0.503763	Complement
CAFs	COL4A5	CD4_CXCL13	ITGB1	0.687885	0.418175	Complement
CAFs	COL4A2	CD4_CXCL13	ITGB3	0.391556	-0.99866	Complement
CAFs	COL4A6	CD4_CXCL13	ITGB1	0.374431	0.974678	Complement
CAFs	COL4A3	CD4_CXCL13	ITGB3	0.391002	-1	Complement
CAFs	COL4A4	CD4_CXCL13	ITGB3	0.39695	-0.985653	Complement
CAFs	COL4A3	CD4_CXCL13	ITGA3	0.66499	-0.463322	Complement
CAFs	COL4A1	CD4_CXCL13	ITGB8	0.587405	-0.591945	Complement
CAFs	C1QB	CD4_CXCL13	C1QBP	0.74969	-0.338723	Complement
CAFs	COL4A6	CD4_CXCL13	ITGAV	0.365522	0.994764	Complement
CAFs	COL4A5	CD4_CXCL13	ITGAV	0.414271	0.888012	Complement
CAFs	COL4A4	CD4_CXCL13	ITGAV	0.430028	-0.907256	Complement
CAFs	COL4A3	CD4_CXCL13	ITGAV	0.752871	0.326362	Complement
CAFs	COL1A2	CD4_CXCL13	ITGAV	0.830482	0.221217	Complement
CAFs	COL4A1	CD4_CXCL13	ITGAV	0.455904	0.803563	Complement
CAFs	COL1A2	CD4_CXCL13	FLT4	0.363217	1	Complement
CAFs	COL1A2	CD4_CXCL13	ITGA2B	0.354665	1.01966	Complement
CAFs	COL4A6	CD4_CXCL13	ITGA1	0.391002	-1	Complement
CAFs	COL4A5	CD4_CXCL13	ITGA1	0.397179	-0.985097	Complement
CAFs	COL4A4	CD4_CXCL13	ITGA1	0.39473	-0.990523	Complement
CAFs	COL4A3	CD4_CXCL13	ITGA1	0.391002	-1	Complement
CAFs	COL1A2	CD4_CXCL13	ITGA1	0.389539	-1.00354	Complement
CAFs	COL4A1	CD4_CXCL13	ITGA1	0.392941	-0.995256	Complement
CAFs	COL4A2	CD4_CXCL13	ITGB5	0.445185	-0.873148	Complement
CAFs	COL4A6	CD4_CXCL13	ITGA2	0.363217	1	Complement
CAFs	COL4A5	CD4_CXCL13	ITGA2	0.363229	0.999973	Complement
CAFs	COL4A4	CD4_CXCL13	ITGA2	0.21579	-1.56391	Complement
CAFs	COL4A3	CD4_CXCL13	ITGA2	0.363217	1	Complement
CAFs	COL1A2	CD4_CXCL13	ITGA2	0.358486	1.01082	Complement
CAFs	COL4A1	CD4_CXCL13	ITGA2	0.358281	1.0113	Complement
CAFs	COL4A6	CD4_CXCL13	CD47	0.372968	0.97796	Complement
CAFs	COL4A4	CD4_CXCL13	CD47	0.435355	-0.895163	Complement
CAFs	COL4A3	CD4_CXCL13	CD47	0.604518	-0.562376	Complement
CAFs	COL4A1	CD4_CXCL13	CD47	0.854136	0.189875	Complement
CAFs	COL4A4	CD4_CXCL13	ITGB1	0.405868	-0.964273	Complement
CAFs	COL4A3	CD4_CXCL13	ITGB1	0.575463	-0.613319	Complement
CAFs	CD93	CD4_CXCL13	C1QA	0.363217	1	Complement
CAFs	CR1	CD4_CXCL13	C1QA	0.363217	1	Complement
CAFs	CSPG4	CD4_CXCL13	C1QA	0.303768	1.14562	Complement
CAFs	LRP1	CD4_CXCL13	C1QB	0.732542	-0.361771	Complement
CAFs	ADRA2A	CD4_CXCL13	C5	0.430857	-0.906719	Complement
CAFs	C5AR1	CD4_CXCL13	C5	0.398681	-0.981496	Complement
CAFs	C5AR2	CD4_CXCL13	C5	0.391002	-1	Complement
CAFs	GRM7	CD4_CXCL13	C5	0.411007	-0.952103	Complement
CAFs	ADGRE5	CD4_CXCL13	CD55	0.729669	-0.36614	Complement
CAFs	CR1	CD4_CXCL13	CD55	0.423733	0.86844	Complement
CAFs	ADGRE2	CD4_CXCL13	CD55	0.70995	-0.394724	Complement
CAFs	ITGAM	CD4_CXCL13	CFH	0.391002	-1	Complement
CAFs	SELL	CD4_CXCL13	CFH	0.391002	-1	Complement
CAFs	CD93	CD4_CXCL13	COL1A1	0.443621	-0.876669	Complement
CAFs	CD93	CD4_CXCL13	COL1A2	0.401526	-0.974675	Complement
CAFs	CD93	CD4_CXCL13	COL4A1	0.698963	-0.411124	Complement
CAFs	CD93	CD4_CXCL13	COL4A5	0.363217	1	Complement
CAFs	CD93	CD4_CXCL13	COL4A6	0.363217	1	Complement
CAFs	CD93	CD4_CXCL13	F12	0.608001	-0.555967	Complement
CAFs	ADRA2A	CD4_CXCL13	HEBP1	0.14263	1.73845	Complement
CAFs	GRM7	CD4_CXCL13	HEBP1	0.363217	1	Complement
CAFs	ITGB2	CD4_CXCL13	ICAM3	0.453023	-0.855694	Complement
CAFs	ITGAM	CD4_CXCL13	PLAT	0.391002	-1	Complement
CAFs	LRP1	CD4_CXCL13	PLAT	0.893227	-0.139676	Complement
CAFs	ITGB2	CD4_CXCL13	PLAT	0.557347	-0.64632	Complement
CAFs	ITGAM	CD4_CXCL13	SELPLG	0.391002	-1	Complement
CAFs	SELL	CD4_CXCL13	SELPLG	0.424904	-0.91951	Complement
CAFs	ITGB2	CD4_CXCL13	SELPLG	0.526112	-0.704213	Complement
CAFs	ITGAM	CD4_CXCL13	PROC	0.391002	-1	Complement
CAFs	ITGB2	CD4_CXCL13	PROC	0.482965	-0.791899	Complement
CAFs	LRP1	CD4_CXCL13	APOA1	0.106893	1.96289	Complement
CAFs	CD46	CD4_CXCL13	JAG1	0.365943	0.993746	Complement
CAFs	ADRA2A	CD4_CXCL13	CCL21	0.391002	-1	Complement
CAFs	GRM7	CD4_CXCL13	CCL21	0.391002	-1	Complement
CAFs	ADRA2A	CD4_CXCL13	NMU	0.363217	1	Complement
CAFs	ITGAM	CD4_CXCL13	ICAM1	0.391002	-1	Complement
CAFs	ITGAX	CD4_CXCL13	ICAM1	0.391002	-1	Complement
CAFs	ITGB2	CD4_CXCL13	ICAM1	0.402711	-0.971942	Complement
CAFs	ADRA2A	CD4_CXCL13	GAL	0.363217	1	Complement
CAFs	GRM7	CD4_CXCL13	GAL	0.363217	1	Complement
CAFs	GRM7	CD4_CXCL13	CALM2	0.587911	-0.590451	Complement
CAFs	GRM7	CD4_CXCL13	APP	0.664899	-0.463464	Complement
CAFs	GRM7	CD4_CXCL13	CXCL13	0.727825	-0.368219	Complement
CAFs	GRM7	CD4_CXCL13	SST	0.363217	1	Complement
CAFs	GRM7	CD4_CXCL13	CALM3	0.602335	-0.565586	Complement
CAFs	GRM7	CD4_CXCL13	CXCL16	0.406999	-0.961614	Complement
CAFs	ITGB2	CD4_CXCL13	VCAM1	0.652405	-0.483072	Complement
CAFs	ITGB2	CD4_CXCL13	JAM3	0.413953	-0.945142	Complement
CAFs	ITGB2	CD4_CXCL13	CD14	0.413804	-0.945494	Complement
CAFs	GRM7	CD4_CXCL13	CXCL10	0.758213	-0.324259	Complement
CAFs	GRM7	CD4_CXCL13	CXCL8	0.391002	-1	Complement
CAFs	C5AR1	CD4_CXCL13	GNAI2	0.450437	-0.861253	Complement
CAFs	GRM7	CD4_CXCL13	NPW	0.392687	-0.995929	Complement
CAFs	GRM7	CD4_CXCL13	PMCH	0.363217	1	Complement
CAFs	GRM7	CD4_CXCL13	NPB	0.391002	-1	Complement
CAFs	C5AR1	CD4_CXCL13	FN1	0.438872	-0.887227	Complement
CAFs	GRM7	CD4_CXCL13	CALM1	0.574072	-0.614844	Complement
CAFs	ITGAM	CD4_CXCL13	CCN2	0.391002	-1	Complement
CAFs	ITGB2	CD4_CXCL13	CCN2	0.391002	-1	Complement
CAFs	ITGB2	CD4_CXCL13	S100A9	0.363217	1	Complement
CAFs	ITGAM	CD4_CXCL13	CD40LG	0.391002	-1	Complement
CAFs	ITGB2	CD4_CXCL13	CD40LG	0.476377	-0.804686	Complement
CAFs	ITGB2	CD4_CXCL13	MMP9	0.363217	1	Complement
CAFs	ITGAM	CD4_CXCL13	ICAM2	0.391002	-1	Complement
CAFs	SELL	CD4_CXCL13	CALM2	0.422798	-0.924409	Complement
CAFs	SELL	CD4_CXCL13	PODXL2	0.363217	1	Complement
CAFs	SELL	CD4_CXCL13	VCAN	0.422303	-0.925563	Complement
CAFs	SELL	CD4_CXCL13	CALM1	0.420861	-0.928928	Complement
CAFs	SELL	CD4_CXCL13	CALM3	0.424795	-0.919763	Complement
CAFs	LRP1	CD4_CXCL13	AGRN	0.373535	0.97591	Complement
CAFs	LRP1	CD4_CXCL13	GPC3	0.434483	-0.897443	Complement
CAFs	LRP1	CD4_CXCL13	PDGFB	0.363217	1	Complement
CAFs	LRP1	CD4_CXCL13	A2M	0.385583	-1.01319	Complement
CAFs	LRP1	CD4_CXCL13	APOC2	0.298014	1.16111	Complement
CAFs	LRP1	CD4_CXCL13	SERPINA1	0.676506	-0.451228	Complement
CAFs	LRP1	CD4_CXCL13	SERPINE2	0.534982	-0.687706	Complement
CAFs	LRP1	CD4_CXCL13	APOE	0.606067	-0.560534	Complement
CAFs	LRP1	CD4_CXCL13	MMP9	0.363217	1	Complement
CAFs	LRP1	CD4_CXCL13	LRPAP1	0.58141	-0.602632	Complement
CAFs	LRP1	CD4_CXCL13	THBS1	0.362073	1.00261	Complement
CAFs	LRP1	CD4_CXCL13	HSP90AA1	0.774924	-0.300765	Complement
CAFs	LRP1	CD4_CXCL13	CALR	0.828533	-0.226467	Complement
CAFs	LRP1	CD4_CXCL13	F8	0.34222	1.04898	Complement
CAFs	LRP1	CD4_CXCL13	CCN2	0.392437	-0.996536	Complement
CAFs	LRP1	CD4_CXCL13	LPL	0.377279	0.968199	Complement
CAFs	LRP1	CD4_CXCL13	LIPC	0.149326	1.70286	Complement
CAFs	LRP1	CD4_CXCL13	PSAP	0.812097	-0.249038	Complement
CAFs	CD81	CD4_CXCL13	GPC3	0.425513	-0.918106	Complement
CAFs	CD81	CD4_CXCL13	CD99	0.720938	-0.378577	Complement
CAFs	ADRA2A	CD4_CXCL13	GNAI2	0.52248	-0.716998	Complement
CAFs	ADRA2A	CD4_CXCL13	AGT	0.363217	1	Complement
CAFs	ADRA2A	CD4_CXCL13	CCL5	0.576353	-0.61466	Complement
CAFs	ADRA2A	CD4_CXCL13	SST	0.363217	1	Complement
CAFs	ADRA2A	CD4_CXCL13	POMC	0.439721	-0.887434	Complement
CAFs	ADRA2A	CD4_CXCL13	CXCL8	0.391002	-1	Complement
CAFs	ADRA2A	CD4_CXCL13	CXCL13	0.599926	-0.575433	Complement
CAFs	ADRA2A	CD4_CXCL13	CXCL10	0.559117	-0.642889	Complement
CAFs	ADRA2A	CD4_CXCL13	PMCH	0.174027	1.58408	Complement
CAFs	ADRA2A	CD4_CXCL13	APP	0.611381	-0.558074	Complement
CAFs	ADRA2A	CD4_CXCL13	NPB	0.391002	-1	Complement
CAFs	ADRA2A	CD4_CXCL13	CXCL9	0.438235	-0.889419	Complement
CAFs	ADRA2A	CD4_CXCL13	CXCL16	0.410602	-0.953432	Complement
CAFs	ADRA2A	CD4_CXCL13	CCL20	0.223505	1.38906	Complement
CAFs	ADRA2A	CD4_CXCL13	NPW	0.394189	-0.992312	Complement
CAFs	ADRA2A	CD4_CXCL13	CCL28	0.307444	1.13603	Complement
CAFs	ADRA2A	CD4_CXCL13	ANXA1	0.541765	-0.680961	Complement
CAFs	GRM7	CD4_CXCL13	AGT	0.363217	1	Complement
CAFs	GRM7	CD4_CXCL13	CCL5	0.73852	-0.352616	Complement
CAFs	GRM7	CD4_CXCL13	POMC	0.447525	-0.867897	Complement
CAFs	GRM7	CD4_CXCL13	CXCL9	0.481545	-0.793977	Complement
CAFs	GRM7	CD4_CXCL13	CCL20	0.363217	1	Complement
CAFs	GRM7	CD4_CXCL13	CCL28	0.363217	1	Complement
CAFs	GRM7	CD4_CXCL13	ANXA1	0.571477	-0.61948	Complement
CAFs	AVPR2	CD4_CXCL13	GNAS	0.363217	1	Complement
CAFs	ITGB2	CD4_CXCL13	CCN1	0.784691	0.282759	Complement
CAFs	ITGB2	CD4_CXCL13	SPON2	0.498088	-0.759789	Complement
CAFs	ITGB2	CD4_CXCL13	ICAM2	0.481519	-0.79379	Complement
CAFs	ITGAM	CD4_CXCL13	SPON2	0.391002	-1	Complement
CAFs	ITGA5	CD4_CXCL13	COL1A1	0.591573	-0.584862	Complement
CAFs	FLT4	CD4_CXCL13	COL1A1	0.420946	-0.92873	Complement
CAFs	CD36	CD4_CXCL13	COL1A1	0.403206	-0.970657	Complement
CAFs	ITGA1	CD4_CXCL13	COL1A1	0.409371	-0.956113	Complement
CAFs	DDR2	CD4_CXCL13	COL1A1	0.572445	-0.617777	Complement
CAFs	CD44	CD4_CXCL13	COL1A1	0.424978	-0.919694	Complement
CAFs	ITGAV	CD4_CXCL13	COL1A1	0.481747	-0.793714	Complement
CAFs	ITGB1	CD4_CXCL13	COL1A1	0.483912	-0.78919	Complement
CAFs	ITGA11	CD4_CXCL13	COL1A1	0.511109	-0.733615	Complement
CAFs	ITGA2	CD4_CXCL13	COL1A1	0.742811	-0.346397	Complement
CAFs	DDR1	CD4_CXCL13	COL1A1	0.446569	-0.870047	Complement
CAFs	GP1BA	CD4_CXCL13	F12	0.693596	-0.41924	Complement
CAFs	CD44	CD4_CXCL13	COL1A2	0.397596	-0.984111	Complement
CAFs	ITGB1	CD4_CXCL13	COL1A2	0.408669	-0.957651	Complement
CAFs	ITGA11	CD4_CXCL13	COL1A2	0.413362	-0.946552	Complement
CAFs	ITGB3	CD4_CXCL13	COL1A2	0.393079	-0.994985	Complement
CAFs	CD36	CD4_CXCL13	COL1A2	0.391865	-0.997914	Complement
CAFs	CD47	CD4_CXCL13	COL4A5	0.363217	1	Complement
CAFs	ITGB1	CD4_CXCL13	COL4A5	0.363217	1	Complement
CAFs	ITGB3	CD4_CXCL13	COL4A2	0.456378	-0.848223	Complement
CAFs	ITGB1	CD4_CXCL13	COL4A6	0.363217	1	Complement
CAFs	ITGB8	CD4_CXCL13	COL4A1	0.539666	-0.678022	Complement
CAFs	C1QBP	CD4_CXCL13	C1QB	0.842482	-0.207494	Complement
CAFs	ITGAV	CD4_CXCL13	COL4A6	0.363217	1	Complement
CAFs	ITGAV	CD4_CXCL13	COL4A5	0.363217	1	Complement
CAFs	ITGAV	CD4_CXCL13	COL1A2	0.408358	-0.958392	Complement
CAFs	FLT4	CD4_CXCL13	COL1A2	0.397153	-0.985166	Complement
CAFs	ITGA2B	CD4_CXCL13	COL1A2	0.554582	-0.650158	Complement
CAFs	ITGA1	CD4_CXCL13	COL4A6	0.363217	1	Complement
CAFs	ITGA1	CD4_CXCL13	COL4A5	0.363217	1	Complement
CAFs	ITGA1	CD4_CXCL13	COL1A2	0.394545	-0.991447	Complement
CAFs	ITGA1	CD4_CXCL13	COL4A1	0.472212	-0.813802	Complement
CAFs	ITGB5	CD4_CXCL13	COL4A2	0.782668	0.285508	Complement
CAFs	ITGA2	CD4_CXCL13	COL4A6	0.363217	1	Complement
CAFs	ITGA2	CD4_CXCL13	COL4A5	0.363217	1	Complement
CAFs	ITGA2	CD4_CXCL13	COL1A2	0.448471	-0.86578	Complement
CAFs	ITGA2	CD4_CXCL13	COL4A1	0.574098	0.59281	Complement
CAFs	CD47	CD4_CXCL13	COL4A6	0.363217	1	Complement
CAFs	CD47	CD4_CXCL13	COL4A1	0.833305	-0.219805	Complement
CAFs	C1QA	DC3	CSPG4	0.363217	1	Complement
CAFs	C1QB	DC3	LRP1	0.526329	-0.703264	Complement
CAFs	C3	DC3	C3AR1	0.391002	-1	Complement
CAFs	C3	DC3	CD46	0.407101	-0.959593	Complement
CAFs	C3	DC3	CD81	0.386922	-1.00922	Complement
CAFs	C3	DC3	IFITM1	0.212751	-1.57355	Complement
CAFs	C3	DC3	ITGAM	0.3388	-1.13516	Complement
CAFs	C3	DC3	ITGAX	0.392139	-0.997252	Complement
CAFs	C3	DC3	ITGB2	0.34469	-1.11407	Complement
CAFs	C3	DC3	LRP1	0.421044	-0.927	Complement
CAFs	C4B	DC3	CD46	0.476588	-0.804465	Complement
CAFs	C5	DC3	C5AR1	0.391002	-1	Complement
CAFs	CD55	DC3	ADGRE5	0.387426	-1.0085	Complement
CAFs	CD55	DC3	ADGRE2	0.345796	1.04038	Complement
CAFs	CFH	DC3	ITGAM	0.382435	-1.02094	Complement
CAFs	CFH	DC3	SELL	0.363217	1	Complement
CAFs	ICAM3	DC3	ITGB2	0.411141	-0.951599	Complement
CAFs	PLAT	DC3	ITGAM	0.388847	-1.00523	Complement
CAFs	PLAT	DC3	LRP1	0.807674	0.251711	Complement
CAFs	PLAT	DC3	ITGB2	0.898769	-0.132205	Complement
CAFs	ICAM5	DC3	ITGB2	0.576468	-0.610582	Complement
CAFs	SERPINE1	DC3	LRP1	0.414447	-0.943518	Complement
CAFs	SELPLG	DC3	ITGAM	0.391002	-1	Complement
CAFs	SELPLG	DC3	ITGB2	0.64344	-0.499761	Complement
CAFs	TFPI	DC3	LRP1	0.387729	-1.00794	Complement
CAFs	APOB	DC3	ITGB2	0.363217	1	Complement
CAFs	PROC	DC3	ITGB2	0.363217	1	Complement
CAFs	APOA1	DC3	LRP1	0.697414	0.404589	Complement
CAFs	JAG1	DC3	CD46	0.64764	-0.495285	Complement
CAFs	ICAM1	DC3	ITGAM	0.384162	-1.01668	Complement
CAFs	ICAM1	DC3	ITGAX	0.391323	-0.999224	Complement
CAFs	ICAM1	DC3	ITGB2	0.488288	-0.778023	Complement
CAFs	KNG1	DC3	ITGB2	0.363217	1	Complement
CAFs	VCAM1	DC3	ITGB2	0.398609	-0.981657	Complement
CAFs	JAM3	DC3	ITGB2	0.445883	-0.871355	Complement
CAFs	CD14	DC3	ITGB2	0.42934	-0.910438	Complement
CAFs	GNAI2	DC3	C5AR1	0.391856	-0.997937	Complement
CAFs	ICAM4	DC3	ITGAM	0.386022	-1.01212	Complement
CAFs	ICAM4	DC3	ITGB2	0.443307	-0.878667	Complement
CAFs	FN1	DC3	C5AR1	0.392388	-0.996652	Complement
CAFs	HP	DC3	ITGAM	0.391002	-1	Complement
CAFs	HP	DC3	ITGB2	0.52067	-0.719914	Complement
CAFs	CCN2	DC3	ITGAM	0.380035	-1.02688	Complement
CAFs	CCN2	DC3	ITGB2	0.421797	-0.925935	Complement
CAFs	S100A8	DC3	ITGB2	0.391002	-1	Complement
CAFs	S100A9	DC3	ITGB2	0.392267	-0.996944	Complement
CAFs	CD40LG	DC3	ITGAM	0.391002	-1	Complement
CAFs	CD40LG	DC3	ITGB2	0.393679	-0.993535	Complement
CAFs	MMP9	DC3	ITGAM	0.348936	-1.10739	Complement
CAFs	MMP9	DC3	ITGB2	0.331866	-1.08289	Complement
CAFs	PLAU	DC3	ITGAM	0.341582	-1.12745	Complement
CAFs	PLAU	DC3	ITGB2	0.334336	-1.14594	Complement
CAFs	F10	DC3	ITGAM	0.364672	-1.06582	Complement
CAFs	F10	DC3	ITGB2	0.395504	-0.985857	Complement
CAFs	CCN1	DC3	ITGAM	0.385428	-1.01357	Complement
CAFs	ICAM2	DC3	ITGAM	0.383536	-1.01822	Complement
CAFs	CALM2	DC3	SELL	0.363217	1	Complement
CAFs	PODXL2	DC3	SELL	0.363217	1	Complement
CAFs	VCAN	DC3	SELL	0.363217	1	Complement
CAFs	CD34	DC3	SELL	0.363217	1	Complement
CAFs	CALM1	DC3	SELL	0.363217	1	Complement
CAFs	CALM3	DC3	SELL	0.363217	1	Complement
CAFs	AGRN	DC3	LRP1	0.625476	-0.526767	Complement
CAFs	GPC3	DC3	LRP1	0.471423	-0.815328	Complement
CAFs	A2M	DC3	LRP1	0.428028	-0.91178	Complement
CAFs	APOC2	DC3	LRP1	0.798313	0.264745	Complement
CAFs	SERPINA1	DC3	LRP1	0.391002	-1	Complement
CAFs	SERPINE2	DC3	LRP1	0.546302	-0.665465	Complement
CAFs	HSPG2	DC3	LRP1	0.480656	-0.795208	Complement
CAFs	MMP13	DC3	LRP1	0.183098	-1.72442	Complement
CAFs	APOE	DC3	LRP1	0.69363	-0.419207	Complement
CAFs	HSP90B1	DC3	LRP1	0.523529	-0.708803	Complement
CAFs	MDK	DC3	LRP1	0.623401	-0.530144	Complement
CAFs	PLAU	DC3	LRP1	0.382197	-1.02134	Complement
CAFs	LRPAP1	DC3	LRP1	0.472763	-0.812348	Complement
CAFs	THBS1	DC3	LRP1	0.813104	-0.24719	Complement
CAFs	HSP90AA1	DC3	LRP1	0.535087	-0.686535	Complement
CAFs	CALR	DC3	LRP1	0.526874	-0.702235	Complement
CAFs	VWF	DC3	LRP1	0.379832	-1.02739	Complement
CAFs	F8	DC3	LRP1	0.476631	-0.804116	Complement
CAFs	CCN2	DC3	LRP1	0.460496	-0.838596	Complement
CAFs	HPX	DC3	LRP1	0.363217	1	Complement
CAFs	APP	DC3	LRP1	0.646518	-0.492398	Complement
CAFs	LPL	DC3	LRP1	0.355612	-1.08953	Complement
CAFs	PSAP	DC3	LRP1	0.478239	-0.800705	Complement
CAFs	GPC3	DC3	CD81	0.421524	-0.927271	Complement
CAFs	CD99	DC3	CD81	0.455055	-0.85042	Complement
CAFs	CCN1	DC3	ITGB2	0.444038	-0.875102	Complement
CAFs	SPON2	DC3	ITGB2	0.396509	-0.975011	Complement
CAFs	ICAM2	DC3	ITGB2	0.632731	-0.511359	Complement
CAFs	SPON2	DC3	ITGAM	0.314733	-1.20457	Complement
CAFs	COL1A1	DC3	ITGA5	0.361606	1.00367	Complement
CAFs	COL1A1	DC3	ITGA1	0.363217	1	Complement
CAFs	COL1A1	DC3	DDR2	0.530284	-0.695901	Complement
CAFs	COL1A1	DC3	CD44	0.462655	-0.833894	Complement
CAFs	COL1A1	DC3	ITGAV	0.535572	-0.686223	Complement
CAFs	COL1A1	DC3	ITGB1	0.457013	-0.84501	Complement
CAFs	COL1A1	DC3	ITGA2	0.363217	1	Complement
CAFs	COL1A1	DC3	DDR1	0.363217	1	Complement
CAFs	COL1A2	DC3	CD44	0.438884	-0.887143	Complement
CAFs	COL1A2	DC3	ITGB1	0.435513	-0.894177	Complement
CAFs	COL1A2	DC3	ITGB3	0.363217	1	Complement
CAFs	COL4A5	DC3	CD47	0.699718	0.401181	Complement
CAFs	COL4A5	DC3	ITGB1	0.864333	-0.178049	Complement
CAFs	COL4A2	DC3	ITGB3	0.363217	1	Complement
CAFs	COL4A1	DC3	ITGB1	0.638531	-0.504886	Complement
CAFs	COL4A6	DC3	ITGB1	0.391518	0.9369	Complement
CAFs	COL4A4	DC3	ITGB3	0.363217	1	Complement
CAFs	COL4A3	DC3	ITGA3	0.363217	1	Complement
CAFs	COL4A1	DC3	ITGB8	0.573502	0.591312	Complement
CAFs	C1QB	DC3	C1QBP	0.3901	-1.00218	Complement
CAFs	COL4A6	DC3	ITGAV	0.380006	0.962244	Complement
CAFs	COL4A5	DC3	ITGAV	0.866959	0.172989	Complement
CAFs	COL4A4	DC3	ITGAV	0.407351	-0.960778	Complement
CAFs	COL4A3	DC3	ITGAV	0.501718	-0.752292	Complement
CAFs	COL1A2	DC3	ITGAV	0.484465	-0.788203	Complement
CAFs	COL4A1	DC3	ITGAV	0.854999	-0.19052	Complement
CAFs	COL1A2	DC3	ITGA1	0.363217	1	Complement
CAFs	COL4A1	DC3	ITGA1	0.363217	1	Complement
CAFs	COL4A5	DC3	ITGA2	0.363217	1	Complement
CAFs	COL4A4	DC3	ITGA2	0.363217	1	Complement
CAFs	COL1A2	DC3	ITGA2	0.363217	1	Complement
CAFs	COL4A1	DC3	ITGA2	0.363217	1	Complement
CAFs	COL4A6	DC3	CD47	0.374674	0.974135	Complement
CAFs	COL4A4	DC3	CD47	0.362676	-1.07095	Complement
CAFs	COL4A3	DC3	CD47	0.56316	-0.634473	Complement
CAFs	COL4A4	DC3	ITGB1	0.385901	-1.01206	Complement
CAFs	COL4A3	DC3	ITGB1	0.453851	-0.853808	Complement
CAFs	CSPG4	DC3	C1QA	0.385629	0.936161	Complement
CAFs	LRP1	DC3	C1QB	0.560808	-0.642263	Complement
CAFs	C3AR1	DC3	C3	0.391002	-1	Complement
CAFs	C5AR2	DC3	C3	0.425944	0.863876	Complement
CAFs	CD46	DC3	C3	0.324046	1.09173	Complement
CAFs	CD81	DC3	C3	0.326442	1.08539	Complement
CAFs	IFITM1	DC3	C3	0.323765	1.09309	Complement
CAFs	ITGB2	DC3	C3	0.402316	0.913545	Complement
CAFs	LRP1	DC3	C3	0.31386	1.11842	Complement
CAFs	CD46	DC3	C4B	0.391002	-1	Complement
CAFs	ADGRE5	DC3	CD55	0.433516	-0.899446	Complement
CAFs	CR1	DC3	CD55	0.809831	0.248818	Complement
CAFs	ADGRE2	DC3	CD55	0.431778	-0.903345	Complement
CAFs	CD93	DC3	COL1A1	0.470605	-0.817251	Complement
CAFs	CD93	DC3	COL1A2	0.408346	-0.958412	Complement
CAFs	CD93	DC3	COL4A1	0.363217	1	Complement
CAFs	CR2	DC3	FCER2	0.391002	-1	Complement
CAFs	ADRA2A	DC3	HEBP1	0.412012	-0.949872	Complement
CAFs	GRM7	DC3	HEBP1	0.429721	-0.908364	Complement
CAFs	ITGB2	DC3	ICAM3	0.390477	-1.00127	Complement
CAFs	LRP1	DC3	PLAT	0.361288	1.0044	Complement
CAFs	ITGB2	DC3	PLAT	0.367476	0.990336	Complement
CAFs	LRP1	DC3	SERPINE1	0.50918	-0.737268	Complement
CAFs	ITGAM	DC3	SELPLG	0.391002	-1	Complement
CAFs	SELL	DC3	SELPLG	0.391002	-1	Complement
CAFs	ITGB2	DC3	SELPLG	0.389502	-1.00363	Complement
CAFs	LRP1	DC3	TFPI	0.500136	-0.755981	Complement
CAFs	ADRA2A	DC3	CCL21	0.391618	-0.998512	Complement
CAFs	GRM7	DC3	CCL21	0.391002	-1	Complement
CAFs	ITGAM	DC3	ICAM1	0.391002	-1	Complement
CAFs	ITGAX	DC3	ICAM1	0.391002	-1	Complement
CAFs	ITGB2	DC3	ICAM1	0.426776	-0.915152	Complement
CAFs	ADRA2A	DC3	GAL	0.357246	1.01369	Complement
CAFs	GRM7	DC3	GAL	0.363217	1	Complement
CAFs	GRM7	DC3	CALM2	0.425859	-0.917295	Complement
CAFs	GRM7	DC3	APP	0.457822	-0.845044	Complement
CAFs	GRM7	DC3	CALM3	0.391002	-1	Complement
CAFs	GRM7	DC3	CXCL16	0.401262	-0.975307	Complement
CAFs	ITGB2	DC3	VCAM1	0.391002	-1	Complement
CAFs	GRM7	DC3	CXCL3	0.391002	-1	Complement
CAFs	ITGB2	DC3	JAM3	0.363217	1	Complement
CAFs	ITGB2	DC3	CD14	0.474811	-0.811353	Complement
CAFs	GRM7	DC3	CXCL10	0.427905	-0.912556	Complement
CAFs	GRM7	DC3	CXCL8	0.412296	-0.949054	Complement
CAFs	GRM7	DC3	CXCL11	0.414183	-0.944599	Complement
CAFs	GRM7	DC3	CCL19	0.436764	-0.892216	Complement
CAFs	C5AR1	DC3	GNAI2	0.401798	-0.973995	Complement
CAFs	GRM7	DC3	PENK	0.363217	1	Complement
CAFs	GRM7	DC3	NPW	0.391002	-1	Complement
CAFs	ITGB2	DC3	ICAM4	0.363217	1	Complement
CAFs	C5AR1	DC3	FN1	0.373149	0.977552	Complement
CAFs	GRM7	DC3	CALM1	0.428781	-0.910533	Complement
CAFs	ITGAM	DC3	CCN2	0.391002	-1	Complement
CAFs	ITGB2	DC3	CCN2	0.391002	-1	Complement
CAFs	ITGB2	DC3	PLAU	0.391002	-1	Complement
CAFs	ITGAM	DC3	CCN1	0.391002	-1	Complement
CAFs	ITGAM	DC3	ICAM2	0.391002	-1	Complement
CAFs	SELL	DC3	CALM2	0.397586	-0.984124	Complement
CAFs	SELL	DC3	PODXL2	0.363217	1	Complement
CAFs	SELL	DC3	CALM1	0.398113	-0.982859	Complement
CAFs	SELL	DC3	CALM3	0.391002	-1	Complement
CAFs	LRP1	DC3	AGRN	0.180632	1.55515	Complement
CAFs	LRP1	DC3	GPC3	0.391002	-1	Complement
CAFs	LRP1	DC3	PDGFB	0.702789	-0.408136	Complement
CAFs	LRP1	DC3	A2M	0.401254	-0.97534	Complement
CAFs	LRP1	DC3	APOC2	0.593087	-0.581464	Complement
CAFs	LRP1	DC3	SERPINA1	0.42606	-0.915828	Complement
CAFs	LRP1	DC3	SERPINE2	0.339017	1.05639	Complement
CAFs	LRP1	DC3	HSPG2	0.182877	1.54555	Complement
CAFs	LRP1	DC3	APOE	0.488545	-0.779727	Complement
CAFs	LRP1	DC3	MMP9	0.363217	1	Complement
CAFs	LRP1	DC3	HSP90B1	0.432724	-0.900787	Complement
CAFs	LRP1	DC3	MDK	0.650842	-0.48568	Complement
CAFs	LRP1	DC3	PLAU	0.713805	0.380959	Complement
CAFs	LRP1	DC3	LRPAP1	0.387828	-1.0077	Complement
CAFs	LRP1	DC3	HSP90AA1	0.482239	-0.792045	Complement
CAFs	LRP1	DC3	CALR	0.422132	-0.925604	Complement
CAFs	LRP1	DC3	F8	0.363217	1	Complement
CAFs	LRP1	DC3	CCN2	0.391002	-1	Complement
CAFs	LRP1	DC3	APP	0.508911	-0.736725	Complement
CAFs	LRP1	DC3	LPL	0.391002	-1	Complement
CAFs	LRP1	DC3	PSAP	0.439926	-0.884973	Complement
CAFs	CD81	DC3	GPC3	0.391002	-1	Complement
CAFs	CD81	DC3	CD99	0.438843	-0.883331	Complement
CAFs	ADRA2A	DC3	GNAI2	0.410062	-0.954575	Complement
CAFs	ADRA2A	DC3	CXCL3	0.391002	-1	Complement
CAFs	ADRA2A	DC3	CXCL11	0.402478	-0.972396	Complement
CAFs	ADRA2A	DC3	POMC	0.396218	-0.987416	Complement
CAFs	ADRA2A	DC3	CXCL8	0.402398	-0.972623	Complement
CAFs	ADRA2A	DC3	CXCL2	0.31243	1.12304	Complement
CAFs	ADRA2A	DC3	CXCL10	0.417014	-0.938452	Complement
CAFs	ADRA2A	DC3	CCL19	0.421747	-0.927506	Complement
CAFs	ADRA2A	DC3	APP	0.427109	-0.914818	Complement
CAFs	ADRA2A	DC3	NPB	0.363217	1	Complement
CAFs	ADRA2A	DC3	CXCL9	0.478554	-0.801792	Complement
CAFs	ADRA2A	DC3	CXCL16	0.39827	-0.982528	Complement
CAFs	ADRA2A	DC3	NPW	0.391196	-0.99953	Complement
CAFs	ADRA2A	DC3	PENK	0.363217	1	Complement
CAFs	ADRA2A	DC3	CORT	0.363217	1	Complement
CAFs	ADRA2A	DC3	ANXA1	0.393007	-0.995157	Complement
CAFs	GRM7	DC3	POMC	0.391002	-1	Complement
CAFs	GRM7	DC3	CXCL2	0.363217	1	Complement
CAFs	GRM7	DC3	CXCL9	0.562469	-0.635728	Complement
CAFs	GRM7	DC3	ANXA1	0.391002	-1	Complement
CAFs	AVPR2	DC3	GNAS	0.363217	1	Complement
CAFs	ITGB2	DC3	CCN1	0.566165	-0.628073	Complement
CAFs	ITGB2	DC3	SPON2	0.391002	-1	Complement
CAFs	ITGB2	DC3	ICAM2	0.391002	-1	Complement
CAFs	ITGA5	DC3	COL1A1	0.697693	-0.41304	Complement
CAFs	FLT4	DC3	COL1A1	0.435594	-0.894886	Complement
CAFs	CD36	DC3	COL1A1	0.391002	-1	Complement
CAFs	ITGA1	DC3	COL1A1	0.414924	-0.942855	Complement
CAFs	DDR2	DC3	COL1A1	0.678041	-0.443032	Complement
CAFs	CD44	DC3	COL1A1	0.436435	-0.892967	Complement
CAFs	ITGAV	DC3	COL1A1	0.529777	-0.696861	Complement
CAFs	ITGB1	DC3	COL1A1	0.533025	-0.690627	Complement
CAFs	ITGA11	DC3	COL1A1	0.577088	-0.609482	Complement
CAFs	DDR1	DC3	COL1A1	0.47516	-0.807505	Complement
CAFs	CD44	DC3	COL1A2	0.402026	-0.973509	Complement
CAFs	ITGB1	DC3	COL1A2	0.420314	-0.930219	Complement
CAFs	ITGA11	DC3	COL1A2	0.429247	-0.909603	Complement
CAFs	ITGB3	DC3	COL1A2	0.395061	-0.990218	Complement
CAFs	CD36	DC3	COL1A2	0.391002	-1	Complement
CAFs	ITGB3	DC3	COL4A2	0.486231	-0.786683	Complement
CAFs	ITGB1	DC3	COL4A1	0.36301	1.00047	Complement
CAFs	ITGB8	DC3	COL4A1	0.363217	1	Complement
CAFs	C1QBP	DC3	C1QB	0.592483	-0.583861	Complement
CAFs	ITGAV	DC3	COL1A2	0.420168	-0.930602	Complement
CAFs	ITGAV	DC3	COL4A1	0.3608	1.00552	Complement
CAFs	FLT4	DC3	COL1A2	0.401094	-0.975708	Complement
CAFs	ITGA2B	DC3	COL1A2	0.687931	-0.427858	Complement
CAFs	ITGA1	DC3	COL1A2	0.396574	-0.98656	Complement
CAFs	ITGA1	DC3	COL4A1	0.361847	1.00312	Complement
CAFs	ITGB5	DC3	COL4A2	0.717479	0.375875	Complement
CAFs	ITGA2	DC3	COL1A2	0.490135	-0.776034	Complement
CAFs	ITGA2	DC3	COL4A1	0.363217	1	Complement
CAFs	CD47	DC3	COL4A1	0.361139	1.00474	Complement
CAFs	C1QA	DC2	CD93	0.4414	-0.882996	Complement
CAFs	C1QA	DC2	CR1	0.363217	1	Complement
CAFs	C1QB	DC2	LRP1	0.387958	-1.00739	Complement
CAFs	C3	DC2	C3AR1	0.122465	-2.12718	Complement
CAFs	C3	DC2	C5AR2	0.391002	-1	Complement
CAFs	C3	DC2	CD46	0.215519	-1.56432	Complement
CAFs	C3	DC2	CD81	0.149476	-1.92468	Complement
CAFs	C3	DC2	CR1	0.363217	1	Complement
CAFs	C3	DC2	GRM7	0.391002	-1	Complement
CAFs	C3	DC2	IFITM1	0.36625	-1.06173	Complement
CAFs	C3	DC2	ITGAM	0.163664	-1.82683	Complement
CAFs	C3	DC2	ITGAX	0.311064	-1.2152	Complement
CAFs	C3	DC2	ITGB2	0.190209	-1.6859	Complement
CAFs	C3	DC2	LRP1	0.273925	-1.33572	Complement
CAFs	C4A	DC2	C3AR1	0.391002	-1	Complement
CAFs	C4B	DC2	CD46	0.424284	-0.921881	Complement
CAFs	C4B	DC2	CR1	0.363217	1	Complement
CAFs	C5	DC2	C5AR1	0.434065	-0.898118	Complement
CAFs	CD55	DC2	ADGRE5	0.28351	-1.29796	Complement
CAFs	CD55	DC2	CR1	0.363217	1	Complement
CAFs	CD55	DC2	ADGRE2	0.322667	-1.17112	Complement
CAFs	CFH	DC2	ITGAM	0.347842	-1.11034	Complement
CAFs	CFH	DC2	SELL	0.38922	-1.00431	Complement
CAFs	COL1A1	DC2	CD93	0.378709	-1.02862	Complement
CAFs	COL1A2	DC2	CD93	0.384077	-1.01618	Complement
CAFs	COL4A1	DC2	CD93	0.441766	-0.875817	Complement
CAFs	COL4A2	DC2	CD93	0.432809	-0.897323	Complement
CAFs	COL4A3	DC2	CD93	0.421238	-0.928567	Complement
CAFs	COL4A4	DC2	CD93	0.325472	-1.17276	Complement
CAFs	COL4A5	DC2	CD93	0.549441	-0.659875	Complement
CAFs	COL4A6	DC2	CD93	0.438709	0.837858	Complement
CAFs	F12	DC2	CD93	0.405531	-0.965108	Complement
CAFs	KNG1	DC2	CD93	0.363217	1	Complement
CAFs	HEBP1	DC2	GRM7	0.391002	-1	Complement
CAFs	ICAM3	DC2	ITGB2	0.377309	-1.03356	Complement
CAFs	PLAT	DC2	LRP1	0.386914	-1.00994	Complement
CAFs	PLAT	DC2	ITGB2	0.522377	-0.710144	Complement
CAFs	ICAM5	DC2	ITGB2	0.431509	-0.904248	Complement
CAFs	SERPINE1	DC2	LRP1	0.365341	-1.06409	Complement
CAFs	SELPLG	DC2	ITGAM	0.731166	-0.36333	Complement
CAFs	SELPLG	DC2	SELL	0.445542	-0.872345	Complement
CAFs	SELPLG	DC2	ITGB2	0.460908	-0.839123	Complement
CAFs	TFPI	DC2	LRP1	0.363775	-1.06814	Complement
CAFs	APOB	DC2	ITGB2	0.363217	1	Complement
CAFs	PROC	DC2	ITGB2	0.363217	1	Complement
CAFs	APOA1	DC2	LRP1	0.380622	-1.02543	Complement
CAFs	JAG1	DC2	CD46	0.327797	-1.16325	Complement
CAFs	NMU	DC2	GRM7	0.391002	-1	Complement
CAFs	ICAM1	DC2	ITGAM	0.499596	-0.748035	Complement
CAFs	ICAM1	DC2	ITGAX	0.433743	-0.897332	Complement
CAFs	ICAM1	DC2	ITGB2	0.388661	-1.0037	Complement
CAFs	KNG1	DC2	ITGAM	0.363217	1	Complement
CAFs	KNG1	DC2	ITGB2	0.363217	1	Complement
CAFs	GAL	DC2	GRM7	0.391002	-1	Complement
CAFs	CALM2	DC2	GRM7	0.391002	-1	Complement
CAFs	APP	DC2	GRM7	0.391002	-1	Complement
CAFs	CXCL13	DC2	GRM7	0.391002	-1	Complement
CAFs	CALM3	DC2	GRM7	0.391002	-1	Complement
CAFs	CXCL16	DC2	GRM7	0.391002	-1	Complement
CAFs	VCAM1	DC2	ITGB2	0.377844	-1.03233	Complement
CAFs	CXCL3	DC2	GRM7	0.391002	-1	Complement
CAFs	JAM3	DC2	ITGB2	0.387192	-1.00865	Complement
CAFs	CD14	DC2	ITGB2	0.413464	-0.946888	Complement
CAFs	CXCL10	DC2	GRM7	0.391002	-1	Complement
CAFs	CXCL8	DC2	GRM7	0.391002	-1	Complement
CAFs	CXCL11	DC2	GRM7	0.391002	-1	Complement
CAFs	CCL19	DC2	GRM7	0.391002	-1	Complement
CAFs	GNAI2	DC2	C5AR1	0.476328	-0.801317	Complement
CAFs	PENK	DC2	GRM7	0.391002	-1	Complement
CAFs	NPW	DC2	GRM7	0.391002	-1	Complement
CAFs	NPB	DC2	GRM7	0.391002	-1	Complement
CAFs	ICAM4	DC2	ITGAM	0.426998	-0.911921	Complement
CAFs	ICAM4	DC2	ITGB2	0.397246	-0.984727	Complement
CAFs	FN1	DC2	C5AR1	0.735849	-0.353695	Complement
CAFs	HP	DC2	ITGAM	0.509341	-0.736946	Complement
CAFs	HP	DC2	ITGB2	0.427363	-0.914725	Complement
CAFs	CALM1	DC2	GRM7	0.391002	-1	Complement
CAFs	CCN2	DC2	ITGAM	0.377439	-1.02766	Complement
CAFs	CCN2	DC2	ITGB2	0.356533	-1.08677	Complement
CAFs	S100A8	DC2	ITGB2	0.391002	-1	Complement
CAFs	S100A9	DC2	ITGB2	0.399874	-0.978633	Complement
CAFs	CD40LG	DC2	ITGAM	0.400869	-0.976249	Complement
CAFs	CD40LG	DC2	ITGB2	0.410042	-0.954387	Complement
CAFs	MMP9	DC2	ITGAM	0.265261	-1.21436	Complement
CAFs	MMP9	DC2	ITGB2	0.143385	-1.92813	Complement
CAFs	PLAU	DC2	ITGAM	0.171898	-1.78558	Complement
CAFs	PLAU	DC2	ITGB2	0.208825	-1.59458	Complement
CAFs	F10	DC2	ITGAM	0.27001	-1.34709	Complement
CAFs	F10	DC2	ITGB2	0.310137	-1.21655	Complement
CAFs	CCN1	DC2	ITGAM	0.441136	-0.877237	Complement
CAFs	ICAM2	DC2	ITGAM	0.818146	-0.240309	Complement
CAFs	CALM2	DC2	SELL	0.408503	-0.957991	Complement
CAFs	PODXL2	DC2	SELL	0.43568	-0.894448	Complement
CAFs	VCAN	DC2	SELL	0.40577	-0.964182	Complement
CAFs	CD34	DC2	SELL	0.335534	-1.14357	Complement
CAFs	CALM1	DC2	SELL	0.40031	-0.977529	Complement
CAFs	PODXL	DC2	SELL	0.43388	-0.898649	Complement
CAFs	CALM3	DC2	SELL	0.407389	-0.960579	Complement
CAFs	AGRN	DC2	LRP1	0.375181	-1.03902	Complement
CAFs	GPC3	DC2	LRP1	0.387809	-1.00775	Complement
CAFs	PDGFB	DC2	LRP1	0.391002	-1	Complement
CAFs	A2M	DC2	LRP1	0.381621	-1.02295	Complement
CAFs	APOC2	DC2	LRP1	0.437596	-0.884793	Complement
CAFs	SERPINA1	DC2	LRP1	0.391002	-1	Complement
CAFs	SERPINE2	DC2	LRP1	0.380701	-1.02523	Complement
CAFs	HSPG2	DC2	LRP1	0.359397	-1.07955	Complement
CAFs	MMP13	DC2	LRP1	0.131584	-2.0593	Complement
CAFs	APOE	DC2	LRP1	0.372178	-1.0466	Complement
CAFs	MMP9	DC2	LRP1	0.188309	-1.69676	Complement
CAFs	HSP90B1	DC2	LRP1	0.380327	-1.02616	Complement
CAFs	MDK	DC2	LRP1	0.386545	-1.01084	Complement
CAFs	PLAU	DC2	LRP1	0.294812	-1.26623	Complement
CAFs	LRPAP1	DC2	LRP1	0.381647	-1.02289	Complement
CAFs	THBS1	DC2	LRP1	0.356809	-1.08637	Complement
CAFs	HSP90AA1	DC2	LRP1	0.383046	-1.01943	Complement
CAFs	CALR	DC2	LRP1	0.380949	-1.02461	Complement
CAFs	VWF	DC2	LRP1	0.370065	-1.05197	Complement
CAFs	F8	DC2	LRP1	0.38794	-1.00743	Complement
CAFs	CCN2	DC2	LRP1	0.367307	-1.05903	Complement
CAFs	APP	DC2	LRP1	0.380413	-1.02594	Complement
CAFs	LPL	DC2	LRP1	0.326905	-1.16882	Complement
CAFs	PSAP	DC2	LRP1	0.378903	-1.0297	Complement
CAFs	GPC3	DC2	CD81	0.39332	-0.994046	Complement
CAFs	CD99	DC2	CD81	0.344668	-1.11695	Complement
CAFs	CXCL12	DC2	GRM7	0.391002	-1	Complement
CAFs	CCL5	DC2	GRM7	0.391002	-1	Complement
CAFs	POMC	DC2	GRM7	0.391002	-1	Complement
CAFs	CXCL2	DC2	GRM7	0.391002	-1	Complement
CAFs	CXCL1	DC2	GRM7	0.391002	-1	Complement
CAFs	CXCL9	DC2	GRM7	0.391002	-1	Complement
CAFs	CCL28	DC2	GRM7	0.391002	-1	Complement
CAFs	ANXA1	DC2	GRM7	0.391002	-1	Complement
CAFs	CCN1	DC2	ITGB2	0.387452	-1.008	Complement
CAFs	SPON2	DC2	ITGB2	0.166214	-1.81613	Complement
CAFs	ICAM2	DC2	ITGB2	0.485307	-0.784716	Complement
CAFs	SPON2	DC2	ITGAM	0.16099	-1.79581	Complement
CAFs	COL1A1	DC2	ITGA5	0.374797	-1.03998	Complement
CAFs	COL1A1	DC2	CD36	0.357482	-1.08459	Complement
CAFs	COL1A1	DC2	ITGA1	0.206841	-1.60437	Complement
CAFs	COL1A1	DC2	DDR2	0.364391	-1.06655	Complement
CAFs	COL1A1	DC2	CD44	0.390557	-0.998197	Complement
CAFs	COL1A1	DC2	ITGAV	0.326302	-1.17055	Complement
CAFs	COL1A1	DC2	ITGB1	0.340008	-1.12903	Complement
CAFs	COL1A1	DC2	ITGA2	0.391002	-1	Complement
CAFs	COL1A1	DC2	DDR1	0.391002	-1	Complement
CAFs	KNG1	DC2	PLAUR	0.363217	1	Complement
CAFs	COL1A2	DC2	CD44	0.391639	-0.997126	Complement
CAFs	COL1A2	DC2	ITGB1	0.35898	-1.0795	Complement
CAFs	COL1A2	DC2	CD36	0.369963	-1.05223	Complement
CAFs	COL4A5	DC2	CD47	0.632532	-0.515473	Complement
CAFs	COL4A5	DC2	ITGB1	0.588924	-0.589128	Complement
CAFs	COL4A1	DC2	ITGB1	0.421685	-0.915499	Complement
CAFs	COL4A6	DC2	ITGB1	0.425376	0.865046	Complement
CAFs	COL4A1	DC2	ITGB8	0.3952	-0.989867	Complement
CAFs	C1QB	DC2	C1QBP	0.417675	-0.936419	Complement
CAFs	COL4A6	DC2	ITGAV	0.391002	-1	Complement
CAFs	COL4A5	DC2	ITGAV	0.388777	-1.0054	Complement
CAFs	COL4A4	DC2	ITGAV	0.280673	-1.31271	Complement
CAFs	COL4A3	DC2	ITGAV	0.391002	-1	Complement
CAFs	COL1A2	DC2	ITGAV	0.348223	-1.10931	Complement
CAFs	COL4A1	DC2	ITGAV	0.33867	-1.1355	Complement
CAFs	COL4A5	DC2	ITGA1	0.397384	0.924161	Complement
CAFs	COL4A4	DC2	ITGA1	0.510056	-0.696133	Complement
CAFs	COL1A2	DC2	ITGA1	0.202422	-1.62404	Complement
CAFs	COL4A1	DC2	ITGA1	0.234593	-1.45561	Complement
CAFs	COL4A2	DC2	ITGB5	0.0752165	-2.67738	Complement
CAFs	COL4A5	DC2	ITGA2	0.391002	-1	Complement
CAFs	COL4A4	DC2	ITGA2	0.391002	-1	Complement
CAFs	COL1A2	DC2	ITGA2	0.391002	-1	Complement
CAFs	COL4A1	DC2	ITGA2	0.391002	-1	Complement
CAFs	COL4A6	DC2	CD47	0.414942	0.886757	Complement
CAFs	COL4A4	DC2	CD47	0.324277	-1.17624	Complement
CAFs	COL4A3	DC2	CD47	0.425206	-0.91881	Complement
CAFs	COL4A1	DC2	CD47	0.482286	-0.7868	Complement
CAFs	COL4A4	DC2	ITGB1	0.268857	-1.35223	Complement
CAFs	COL4A3	DC2	ITGB1	0.432687	-0.9027	Complement
CAFs	CD93	DC2	C1QA	0.413479	-0.94626	Complement
CAFs	CR1	DC2	C1QA	0.809918	-0.25179	Complement
CAFs	CSPG4	DC2	C1QA	0.239466	-1.44831	Complement
CAFs	LRP1	DC2	C1QB	0.363928	-1.06671	Complement
CAFs	C3AR1	DC2	C3	0.391002	-1	Complement
CAFs	C5AR2	DC2	C3	0.547334	-0.644091	Complement
CAFs	CD46	DC2	C3	0.837658	-0.212405	Complement
CAFs	CD81	DC2	C3	0.750684	-0.331079	Complement
CAFs	IFITM1	DC2	C3	0.685133	0.420932	Complement
CAFs	ADRA2A	DC2	C5	0.391002	-1	Complement
CAFs	C5AR1	DC2	C5	0.387023	-1.00967	Complement
CAFs	C5AR2	DC2	C5	0.193178	-1.67169	Complement
CAFs	GRM7	DC2	C5	0.391002	-1	Complement
CAFs	ADGRE5	DC2	CD55	0.387183	-1.00921	Complement
CAFs	CR1	DC2	CD55	0.490375	-0.775537	Complement
CAFs	ADGRE2	DC2	CD55	0.378647	-1.03027	Complement
CAFs	CD93	DC2	COL1A1	0.391002	-1	Complement
CAFs	CD93	DC2	COL1A2	0.391002	-1	Complement
CAFs	CD93	DC2	COL4A1	0.391002	-1	Complement
CAFs	ADRA2A	DC2	HEBP1	0.41758	-0.936893	Complement
CAFs	GRM7	DC2	HEBP1	0.391002	-1	Complement
CAFs	ITGB2	DC2	ICAM3	0.384485	-1.01589	Complement
CAFs	ITGAM	DC2	PLAT	0.391002	-1	Complement
CAFs	LRP1	DC2	PLAT	0.374314	-1.0412	Complement
CAFs	ITGB2	DC2	PLAT	0.379801	-1.02746	Complement
CAFs	LRP1	DC2	SERPINE1	0.363217	1	Complement
CAFs	ITGAM	DC2	SELPLG	0.391002	-1	Complement
CAFs	SELL	DC2	SELPLG	0.391002	-1	Complement
CAFs	ITGB2	DC2	SELPLG	0.368663	-1.05547	Complement
CAFs	LRP1	DC2	TFPI	0.184677	-1.71595	Complement
CAFs	LRP1	DC2	APOA1	0.391002	-1	Complement
CAFs	CD46	DC2	JAG1	0.783011	-0.288223	Complement
CAFs	ITGAM	DC2	ICAM1	0.391002	-1	Complement
CAFs	ITGAX	DC2	ICAM1	0.391002	-1	Complement
CAFs	ITGB2	DC2	ICAM1	0.384735	-1.01524	Complement
CAFs	GRM7	DC2	CALM2	0.395822	-0.988369	Complement
CAFs	GRM7	DC2	APP	0.442337	-0.879568	Complement
CAFs	GRM7	DC2	CXCL13	0.363217	1	Complement
CAFs	GRM7	DC2	CALM3	0.397582	-0.984136	Complement
CAFs	GRM7	DC2	CXCL16	0.406909	-0.961829	Complement
CAFs	ITGB2	DC2	VCAM1	0.459367	-0.840459	Complement
CAFs	GRM7	DC2	CXCL3	0.391002	-1	Complement
CAFs	ITGB2	DC2	JAM3	0.391002	-1	Complement
CAFs	ITGB2	DC2	CD14	0.37538	-1.03852	Complement
CAFs	GRM7	DC2	CXCL10	0.447944	-0.86696	Complement
CAFs	GRM7	DC2	CXCL8	0.404466	-0.967648	Complement
CAFs	GRM7	DC2	CXCL11	0.649421	-0.487946	Complement
CAFs	GRM7	DC2	CCL19	0.391002	-1	Complement
CAFs	C5AR1	DC2	GNAI2	0.38546	-1.01346	Complement
CAFs	GRM7	DC2	NPW	0.391002	-1	Complement
CAFs	ITGB2	DC2	ICAM4	0.391002	-1	Complement
CAFs	C5AR1	DC2	FN1	0.360489	-1.06956	Complement
CAFs	GRM7	DC2	CALM1	0.399983	-0.978371	Complement
CAFs	ITGAM	DC2	CCN2	0.391002	-1	Complement
CAFs	ITGB2	DC2	CCN2	0.381329	-1.02367	Complement
CAFs	ITGB2	DC2	S100A8	0.399425	-0.977754	Complement
CAFs	ITGB2	DC2	S100A9	0.396817	-0.984308	Complement
CAFs	ITGB2	DC2	MMP9	0.420172	0.875828	Complement
CAFs	ITGAM	DC2	PLAU	0.391002	-1	Complement
CAFs	ITGB2	DC2	PLAU	0.385135	-1.00888	Complement
CAFs	ITGAM	DC2	CCN1	0.391002	-1	Complement
CAFs	ITGAM	DC2	ICAM2	0.391002	-1	Complement
CAFs	SELL	DC2	CALM2	0.391948	-0.997714	Complement
CAFs	SELL	DC2	VCAN	0.391002	-1	Complement
CAFs	SELL	DC2	CALM1	0.392755	-0.995765	Complement
CAFs	SELL	DC2	CALM3	0.39229	-0.996887	Complement
CAFs	LRP1	DC2	AGRN	0.845062	-0.207106	Complement
CAFs	LRP1	DC2	GPC3	0.386651	-1.01058	Complement
CAFs	LRP1	DC2	PDGFB	0.385418	-1.00745	Complement
CAFs	LRP1	DC2	A2M	0.37478	-1.03939	Complement
CAFs	LRP1	DC2	APOC2	0.39294	-0.995034	Complement
CAFs	LRP1	DC2	SERPINA1	0.387131	-1.00899	Complement
CAFs	LRP1	DC2	SERPINE2	0.354375	-1.09282	Complement
CAFs	LRP1	DC2	HSPG2	0.379772	-1.02753	Complement
CAFs	LRP1	DC2	APOE	0.174639	-1.77043	Complement
CAFs	LRP1	DC2	MMP9	0.548719	0.637045	Complement
CAFs	LRP1	DC2	HSP90B1	0.38969	-1.00037	Complement
CAFs	LRP1	DC2	MDK	0.369456	-1.05353	Complement
CAFs	LRP1	DC2	PLAU	0.42103	-0.903117	Complement
CAFs	LRP1	DC2	LRPAP1	0.392201	-0.993135	Complement
CAFs	LRP1	DC2	THBS1	0.404507	0.908434	Complement
CAFs	LRP1	DC2	HSP90AA1	0.380808	-1.02413	Complement
CAFs	LRP1	DC2	CALR	0.381219	-1.02262	Complement
CAFs	LRP1	DC2	F8	0.391002	-1	Complement
CAFs	LRP1	DC2	CCN2	0.376575	-1.03552	Complement
CAFs	LRP1	DC2	APP	0.384729	-1.00188	Complement
CAFs	LRP1	DC2	LPL	0.215379	-1.56576	Complement
CAFs	LRP1	DC2	PSAP	0.40225	-0.971135	Complement
CAFs	CD81	DC2	GPC3	0.387329	-1.00892	Complement
CAFs	CD81	DC2	CD99	0.366798	-1.0602	Complement
CAFs	ADRA2A	DC2	GNAI2	0.409338	-0.9564	Complement
CAFs	ADRA2A	DC2	CXCL3	0.410928	-0.952291	Complement
CAFs	ADRA2A	DC2	CCL5	0.410229	-0.953945	Complement
CAFs	ADRA2A	DC2	CXCL11	0.518879	-0.720111	Complement
CAFs	ADRA2A	DC2	POMC	0.449739	-0.864497	Complement
CAFs	ADRA2A	DC2	CXCL8	0.416213	-0.940436	Complement
CAFs	ADRA2A	DC2	CXCL2	0.42205	-0.927078	Complement
CAFs	ADRA2A	DC2	CXCL13	0.363217	1	Complement
CAFs	ADRA2A	DC2	CXCL10	0.420227	-0.930573	Complement
CAFs	ADRA2A	DC2	CCL19	0.391002	-1	Complement
CAFs	ADRA2A	DC2	APP	0.46093	-0.841372	Complement
CAFs	ADRA2A	DC2	CXCL9	0.435261	-0.897439	Complement
CAFs	ADRA2A	DC2	CXCL16	0.411076	-0.952374	Complement
CAFs	ADRA2A	DC2	CCL20	0.424077	-0.921525	Complement
CAFs	ADRA2A	DC2	NPW	0.391002	-1	Complement
CAFs	ADRA2A	DC2	ANXA1	0.413953	-0.945677	Complement
CAFs	GRM7	DC2	CCL5	0.391002	-1	Complement
CAFs	GRM7	DC2	POMC	0.391002	-1	Complement
CAFs	GRM7	DC2	CXCL2	0.419512	-0.932082	Complement
CAFs	GRM7	DC2	CXCL9	0.433792	-0.899008	Complement
CAFs	GRM7	DC2	CCL20	0.458229	-0.844148	Complement
CAFs	GRM7	DC2	ANXA1	0.407161	-0.961227	Complement
CAFs	AVPR2	DC2	GNAS	0.363217	1	Complement
CAFs	ITGB2	DC2	CCN1	0.353733	-1.09452	Complement
CAFs	ITGB2	DC2	SPON2	0.391002	-1	Complement
CAFs	ITGB2	DC2	ICAM2	0.38178	-1.02256	Complement
CAFs	ITGA5	DC2	COL1A1	0.38783	-1.0077	Complement
CAFs	FLT4	DC2	COL1A1	0.389972	-1.0025	Complement
CAFs	CD36	DC2	COL1A1	0.383809	-1.01755	Complement
CAFs	ITGA1	DC2	COL1A1	0.389179	-1.00442	Complement
CAFs	DDR2	DC2	COL1A1	0.390494	-1.00123	Complement
CAFs	CD44	DC2	COL1A1	0.38462	-1.01555	Complement
CAFs	ITGAV	DC2	COL1A1	0.38922	-1.00432	Complement
CAFs	ITGB1	DC2	COL1A1	0.389898	-1.00267	Complement
CAFs	ITGA11	DC2	COL1A1	0.387163	-1.00933	Complement
CAFs	ITGA2	DC2	COL1A1	0.389644	-1.00329	Complement
CAFs	DDR1	DC2	COL1A1	0.390905	-1.00024	Complement
CAFs	CD44	DC2	COL1A2	0.391002	-1	Complement
CAFs	ITGB1	DC2	COL1A2	0.391002	-1	Complement
CAFs	ITGA11	DC2	COL1A2	0.391002	-1	Complement
CAFs	ITGB3	DC2	COL1A2	0.391002	-1	Complement
CAFs	CD36	DC2	COL1A2	0.391002	-1	Complement
CAFs	ITGB3	DC2	COL4A2	0.363217	1	Complement
CAFs	ITGB1	DC2	COL4A1	0.386838	-1.01012	Complement
CAFs	ITGB3	DC2	COL4A4	0.391002	-1	Complement
CAFs	ITGB8	DC2	COL4A1	0.391002	-1	Complement
CAFs	C1QBP	DC2	C1QB	0.372489	-1.04415	Complement
CAFs	ITGAV	DC2	COL4A4	0.391002	-1	Complement
CAFs	ITGAV	DC2	COL1A2	0.391002	-1	Complement
CAFs	ITGAV	DC2	COL4A1	0.382821	-1.01998	Complement
CAFs	FLT4	DC2	COL1A2	0.391002	-1	Complement
CAFs	ITGA2B	DC2	COL1A2	0.391002	-1	Complement
CAFs	ITGA1	DC2	COL4A4	0.391002	-1	Complement
CAFs	ITGA1	DC2	COL1A2	0.391002	-1	Complement
CAFs	ITGA1	DC2	COL4A1	0.386423	-1.01114	Complement
CAFs	ITGB5	DC2	COL4A2	0.363217	1	Complement
CAFs	ITGA2	DC2	COL4A4	0.391002	-1	Complement
CAFs	ITGA2	DC2	COL1A2	0.391002	-1	Complement
CAFs	ITGA2	DC2	COL4A1	0.391002	-1	Complement
CAFs	CD47	DC2	COL4A4	0.391002	-1	Complement
CAFs	CD47	DC2	COL4A1	0.381286	-1.02378	Complement
CAFs	ITGB1	DC2	COL4A4	0.391002	-1	Complement
CAFs	C1QA	CD8_FOXP3	CR1	0.363217	1	Complement
CAFs	C1QB	CD8_FOXP3	LRP1	0.363217	1	Complement
CAFs	C3	CD8_FOXP3	ADRA2A	0.391002	-1	Complement
CAFs	C3	CD8_FOXP3	C3AR1	0.452089	-0.857718	Complement
CAFs	C3	CD8_FOXP3	CD46	0.474647	0.750205	Complement
CAFs	C3	CD8_FOXP3	CD81	0.487232	-0.785917	Complement
CAFs	C3	CD8_FOXP3	CR1	0.363217	1	Complement
CAFs	C3	CD8_FOXP3	IFITM1	0.467975	-0.826146	Complement
CAFs	C3	CD8_FOXP3	ITGB2	0.820073	-0.244424	Complement
CAFs	C3	CD8_FOXP3	LRP1	0.363217	1	Complement
CAFs	C4A	CD8_FOXP3	C3AR1	0.391002	-1	Complement
CAFs	C4B	CD8_FOXP3	CD46	0.271304	1.21347	Complement
CAFs	C5	CD8_FOXP3	ADRA2A	0.391002	-1	Complement
CAFs	CD55	CD8_FOXP3	ADGRE5	0.725757	-0.376497	Complement
CAFs	CFH	CD8_FOXP3	SELL	0.855106	0.19058	Complement
CAFs	HEBP1	CD8_FOXP3	ADRA2A	0.391002	-1	Complement
CAFs	ICAM3	CD8_FOXP3	ITGB2	0.477289	-0.804809	Complement
CAFs	PLAT	CD8_FOXP3	LRP1	0.363217	1	Complement
CAFs	PLAT	CD8_FOXP3	ITGB2	0.592165	0.562911	Complement
CAFs	SERPINE1	CD8_FOXP3	LRP1	0.363217	1	Complement
CAFs	SELPLG	CD8_FOXP3	SELL	0.363217	1	Complement
CAFs	SELPLG	CD8_FOXP3	ITGB2	0.831193	0.220298	Complement
CAFs	TFPI	CD8_FOXP3	LRP1	0.363217	1	Complement
CAFs	APOB	CD8_FOXP3	ITGB2	0.363217	1	Complement
CAFs	PROC	CD8_FOXP3	ITGB2	0.363217	1	Complement
CAFs	APOA1	CD8_FOXP3	LRP1	0.363217	1	Complement
CAFs	C3	CD8_FOXP3	CR2	0.363217	1	Complement
CAFs	JAG1	CD8_FOXP3	CD46	0.200429	1.46544	Complement
CAFs	NMU	CD8_FOXP3	ADRA2A	0.391002	-1	Complement
CAFs	ICAM1	CD8_FOXP3	ITGB2	0.815579	-0.244539	Complement
CAFs	KNG1	CD8_FOXP3	ITGB2	0.363217	1	Complement
CAFs	GAL	CD8_FOXP3	ADRA2A	0.391002	-1	Complement
CAFs	VCAM1	CD8_FOXP3	ITGB2	0.430008	-0.908818	Complement
CAFs	JAM3	CD8_FOXP3	ITGB2	0.611939	-0.551505	Complement
CAFs	CD14	CD8_FOXP3	ITGB2	0.549582	-0.665859	Complement
CAFs	ICAM4	CD8_FOXP3	ITGB2	0.598481	-0.579352	Complement
CAFs	HP	CD8_FOXP3	ITGB2	0.851074	-0.198442	Complement
CAFs	CCN2	CD8_FOXP3	ITGB2	0.597885	-0.580629	Complement
CAFs	S100A8	CD8_FOXP3	ITGB2	0.391002	-1	Complement
CAFs	S100A9	CD8_FOXP3	ITGB2	0.454006	-0.853464	Complement
CAFs	CD40LG	CD8_FOXP3	ITGB2	0.538978	-0.679296	Complement
CAFs	MMP9	CD8_FOXP3	ITGB2	0.788668	0.27749	Complement
CAFs	PLAU	CD8_FOXP3	ITGB2	0.449329	-0.865752	Complement
CAFs	F10	CD8_FOXP3	ITGB2	0.442016	-0.880808	Complement
CAFs	CALM2	CD8_FOXP3	SELL	0.344044	1.04457	Complement
CAFs	PODXL2	CD8_FOXP3	SELL	0.356335	1.01579	Complement
CAFs	VCAN	CD8_FOXP3	SELL	0.362841	1.00065	Complement
CAFs	CD34	CD8_FOXP3	SELL	0.446274	0.822705	Complement
CAFs	CALM1	CD8_FOXP3	SELL	0.3306	1.07662	Complement
CAFs	PODXL	CD8_FOXP3	SELL	0.366637	0.992235	Complement
CAFs	CALM3	CD8_FOXP3	SELL	0.355277	1.01809	Complement
CAFs	AGRN	CD8_FOXP3	LRP1	0.363217	1	Complement
CAFs	GPC3	CD8_FOXP3	LRP1	0.363217	1	Complement
CAFs	PDGFB	CD8_FOXP3	LRP1	0.363217	1	Complement
CAFs	A2M	CD8_FOXP3	LRP1	0.363217	1	Complement
CAFs	APOC2	CD8_FOXP3	LRP1	0.363217	1	Complement
CAFs	SERPINE2	CD8_FOXP3	LRP1	0.363217	1	Complement
CAFs	HSPG2	CD8_FOXP3	LRP1	0.363217	1	Complement
CAFs	APOE	CD8_FOXP3	LRP1	0.363217	1	Complement
CAFs	MMP9	CD8_FOXP3	LRP1	0.363217	1	Complement
CAFs	HSP90B1	CD8_FOXP3	LRP1	0.363217	1	Complement
CAFs	MDK	CD8_FOXP3	LRP1	0.363217	1	Complement
CAFs	PLAU	CD8_FOXP3	LRP1	0.363217	1	Complement
CAFs	LRPAP1	CD8_FOXP3	LRP1	0.363217	1	Complement
CAFs	THBS1	CD8_FOXP3	LRP1	0.363217	1	Complement
CAFs	HSP90AA1	CD8_FOXP3	LRP1	0.363217	1	Complement
CAFs	CALR	CD8_FOXP3	LRP1	0.363217	1	Complement
CAFs	F8	CD8_FOXP3	LRP1	0.363217	1	Complement
CAFs	CCN2	CD8_FOXP3	LRP1	0.363217	1	Complement
CAFs	HPX	CD8_FOXP3	LRP1	0.363217	1	Complement
CAFs	APP	CD8_FOXP3	LRP1	0.363217	1	Complement
CAFs	PSAP	CD8_FOXP3	LRP1	0.363217	1	Complement
CAFs	GPC3	CD8_FOXP3	CD81	0.505528	-0.74459	Complement
CAFs	CD99	CD8_FOXP3	CD81	0.67113	-0.453879	Complement
CAFs	GNAI2	CD8_FOXP3	ADRA2A	0.391002	-1	Complement
CAFs	CXCL12	CD8_FOXP3	ADRA2A	0.391002	-1	Complement
CAFs	CXCL3	CD8_FOXP3	ADRA2A	0.391002	-1	Complement
CAFs	CXCL8	CD8_FOXP3	ADRA2A	0.391002	-1	Complement
CAFs	CXCL2	CD8_FOXP3	ADRA2A	0.391002	-1	Complement
CAFs	CXCL5	CD8_FOXP3	ADRA2A	0.391002	-1	Complement
CAFs	APP	CD8_FOXP3	ADRA2A	0.391002	-1	Complement
CAFs	CXCL1	CD8_FOXP3	ADRA2A	0.391002	-1	Complement
CAFs	CXCL16	CD8_FOXP3	ADRA2A	0.391002	-1	Complement
CAFs	PENK	CD8_FOXP3	ADRA2A	0.391002	-1	Complement
CAFs	CORT	CD8_FOXP3	ADRA2A	0.391002	-1	Complement
CAFs	ANXA1	CD8_FOXP3	ADRA2A	0.391002	-1	Complement
CAFs	CCN1	CD8_FOXP3	ITGB2	0.626329	-0.528415	Complement
CAFs	ICAM2	CD8_FOXP3	ITGB2	0.224016	1.3217	Complement
CAFs	COL1A1	CD8_FOXP3	ITGA1	0.363217	1	Complement
CAFs	COL1A1	CD8_FOXP3	DDR2	0.391002	-1	Complement
CAFs	COL1A1	CD8_FOXP3	ITGAV	0.361401	1.00414	Complement
CAFs	COL1A1	CD8_FOXP3	ITGB1	0.750157	-0.335826	Complement
CAFs	COL1A1	CD8_FOXP3	ITGA11	0.363217	1	Complement
CAFs	COL1A1	CD8_FOXP3	ITGA2	0.363217	1	Complement
CAFs	COL1A1	CD8_FOXP3	DDR1	0.363217	1	Complement
CAFs	COL1A2	CD8_FOXP3	CD44	0.731093	-0.364009	Complement
CAFs	COL1A2	CD8_FOXP3	ITGB1	0.618497	-0.538448	Complement
CAFs	COL1A2	CD8_FOXP3	ITGA11	0.363217	1	Complement
CAFs	COL4A5	CD8_FOXP3	CD47	0.463993	0.787935	Complement
CAFs	COL4A5	CD8_FOXP3	ITGB1	0.567471	0.603397	Complement
CAFs	COL4A1	CD8_FOXP3	ITGB1	0.74465	0.337704	Complement
CAFs	COL4A6	CD8_FOXP3	ITGB1	0.370883	0.982647	Complement
CAFs	COL4A3	CD8_FOXP3	ITGA3	0.484627	-0.787507	Complement
CAFs	COL4A1	CD8_FOXP3	ITGB8	0.363217	1	Complement
CAFs	C1QB	CD8_FOXP3	C1QBP	0.174791	1.58068	Complement
CAFs	COL4A6	CD8_FOXP3	ITGAV	0.363217	1	Complement
CAFs	COL4A5	CD8_FOXP3	ITGAV	0.363217	1	Complement
CAFs	COL4A3	CD8_FOXP3	ITGAV	0.363217	1	Complement
CAFs	COL1A2	CD8_FOXP3	ITGAV	0.361271	1.00444	Complement
CAFs	COL4A1	CD8_FOXP3	ITGAV	0.361737	1.00337	Complement
CAFs	COL4A6	CD8_FOXP3	ITGA1	0.363217	1	Complement
CAFs	COL4A5	CD8_FOXP3	ITGA1	0.363217	1	Complement
CAFs	COL4A3	CD8_FOXP3	ITGA1	0.363217	1	Complement
CAFs	COL1A2	CD8_FOXP3	ITGA1	0.363217	1	Complement
CAFs	COL4A1	CD8_FOXP3	ITGA1	0.363217	1	Complement
CAFs	COL4A2	CD8_FOXP3	ITGB5	0.363217	1	Complement
CAFs	COL4A6	CD8_FOXP3	ITGA2	0.363217	1	Complement
CAFs	COL4A5	CD8_FOXP3	ITGA2	0.363217	1	Complement
CAFs	COL4A3	CD8_FOXP3	ITGA2	0.363217	1	Complement
CAFs	COL1A2	CD8_FOXP3	ITGA2	0.363217	1	Complement
CAFs	COL4A1	CD8_FOXP3	ITGA2	0.363217	1	Complement
CAFs	COL4A6	CD8_FOXP3	CD47	0.367318	0.990694	Complement
CAFs	COL4A4	CD8_FOXP3	CD47	0.389648	-1.00324	Complement
CAFs	COL4A1	CD8_FOXP3	CD47	0.53989	0.649582	Complement
CAFs	COL4A4	CD8_FOXP3	ITGB1	0.410617	-0.952463	Complement
CAFs	COL4A3	CD8_FOXP3	ITGB1	0.669956	-0.455566	Complement
CAFs	ADRA2A	CD8_FOXP3	C5	0.363217	1	Complement
CAFs	ADGRE5	CD8_FOXP3	CD55	0.592674	-0.581807	Complement
CAFs	CR1	CD8_FOXP3	CD55	0.455416	0.804654	Complement
CAFs	ADGRE2	CD8_FOXP3	CD55	0.582413	-0.599132	Complement
CAFs	ITGAM	CD8_FOXP3	CFH	0.391002	-1	Complement
CAFs	SELL	CD8_FOXP3	CFH	0.391002	-1	Complement
CAFs	CD93	CD8_FOXP3	COL1A1	0.495423	-0.765131	Complement
CAFs	CD93	CD8_FOXP3	COL1A2	0.415154	-0.942313	Complement
CAFs	CD93	CD8_FOXP3	COL4A1	0.363217	1	Complement
CAFs	CD93	CD8_FOXP3	COL4A2	0.363217	1	Complement
CAFs	ADRA2A	CD8_FOXP3	HEBP1	0.181894	1.54974	Complement
CAFs	GRM7	CD8_FOXP3	HEBP1	0.363217	1	Complement
CAFs	ITGB2	CD8_FOXP3	ICAM3	0.364765	0.996481	Complement
CAFs	LRP1	CD8_FOXP3	PLAT	0.363217	1	Complement
CAFs	ITGB2	CD8_FOXP3	PLAT	0.363217	1	Complement
CAFs	LRP1	CD8_FOXP3	SERPINE1	0.391002	-1	Complement
CAFs	SELL	CD8_FOXP3	SELPLG	0.363217	1	Complement
CAFs	ITGB2	CD8_FOXP3	SELPLG	0.305287	1.14171	Complement
CAFs	CD46	CD8_FOXP3	JAG1	0.391002	-1	Complement
CAFs	ITGAM	CD8_FOXP3	ICAM1	0.391002	-1	Complement
CAFs	ITGAX	CD8_FOXP3	ICAM1	0.391002	-1	Complement
CAFs	ITGB2	CD8_FOXP3	ICAM1	0.442548	-0.879091	Complement
CAFs	GRM7	CD8_FOXP3	CALM2	0.527226	-0.701783	Complement
CAFs	GRM7	CD8_FOXP3	APP	0.449249	-0.864043	Complement
CAFs	GRM7	CD8_FOXP3	CXCL13	0.363217	1	Complement
CAFs	GRM7	CD8_FOXP3	CALM3	0.42136	-0.927761	Complement
CAFs	ITGB2	CD8_FOXP3	VCAM1	0.754088	-0.330161	Complement
CAFs	ITGB2	CD8_FOXP3	JAM3	0.363217	1	Complement
CAFs	ITGB2	CD8_FOXP3	CD14	0.407368	-0.960736	Complement
CAFs	GRM7	CD8_FOXP3	CXCL10	0.408665	-0.957655	Complement
CAFs	C5AR1	CD8_FOXP3	GNAI2	0.520749	-0.713916	Complement
CAFs	GRM7	CD8_FOXP3	NPW	0.391002	-1	Complement
CAFs	C5AR1	CD8_FOXP3	FN1	0.445224	-0.87306	Complement
CAFs	GRM7	CD8_FOXP3	CALM1	0.539418	-0.678463	Complement
CAFs	ITGAM	CD8_FOXP3	CCN2	0.391002	-1	Complement
CAFs	ITGB2	CD8_FOXP3	CCN2	0.391002	-1	Complement
CAFs	ITGB2	CD8_FOXP3	S100A8	0.363217	1	Complement
CAFs	ITGAM	CD8_FOXP3	ICAM2	0.391002	-1	Complement
CAFs	SELL	CD8_FOXP3	CALM2	0.414094	-0.944809	Complement
CAFs	SELL	CD8_FOXP3	PODXL2	0.363217	1	Complement
CAFs	SELL	CD8_FOXP3	VCAN	0.363217	1	Complement
CAFs	SELL	CD8_FOXP3	CALM1	0.415892	-0.940575	Complement
CAFs	SELL	CD8_FOXP3	CALM3	0.396769	-0.986091	Complement
CAFs	LRP1	CD8_FOXP3	AGRN	0.363217	1	Complement
CAFs	LRP1	CD8_FOXP3	GPC3	0.391002	-1	Complement
CAFs	LRP1	CD8_FOXP3	APOC2	0.363217	1	Complement
CAFs	LRP1	CD8_FOXP3	SERPINA1	0.363217	1	Complement
CAFs	LRP1	CD8_FOXP3	SERPINE2	0.453161	-0.85698	Complement
CAFs	LRP1	CD8_FOXP3	HSPG2	0.320126	1.10335	Complement
CAFs	LRP1	CD8_FOXP3	APOE	0.445116	-0.873623	Complement
CAFs	LRP1	CD8_FOXP3	HSP90B1	0.842036	0.205874	Complement
CAFs	LRP1	CD8_FOXP3	MDK	0.896723	-0.134861	Complement
CAFs	LRP1	CD8_FOXP3	LRPAP1	0.579221	-0.60566	Complement
CAFs	LRP1	CD8_FOXP3	HSP90AA1	0.644818	-0.495818	Complement
CAFs	LRP1	CD8_FOXP3	CALR	0.85611	-0.189173	Complement
CAFs	LRP1	CD8_FOXP3	CCN2	0.391002	-1	Complement
CAFs	LRP1	CD8_FOXP3	APP	0.499942	-0.755899	Complement
CAFs	LRP1	CD8_FOXP3	PSAP	0.656905	0.463671	Complement
CAFs	CD81	CD8_FOXP3	GPC3	0.391002	-1	Complement
CAFs	CD81	CD8_FOXP3	CD99	0.817	-0.242179	Complement
CAFs	ADRA2A	CD8_FOXP3	GNAI2	0.818302	-0.24475	Complement
CAFs	ADRA2A	CD8_FOXP3	CCL5	0.892401	-0.142759	Complement
CAFs	ADRA2A	CD8_FOXP3	POMC	0.363217	1	Complement
CAFs	ADRA2A	CD8_FOXP3	CXCL13	0.251361	1.29666	Complement
CAFs	ADRA2A	CD8_FOXP3	CXCL10	0.399784	-0.978847	Complement
CAFs	ADRA2A	CD8_FOXP3	PMCH	0.363217	1	Complement
CAFs	ADRA2A	CD8_FOXP3	PNOC	0.363217	1	Complement
CAFs	ADRA2A	CD8_FOXP3	APP	0.419089	-0.933072	Complement
CAFs	ADRA2A	CD8_FOXP3	CXCL9	0.363217	1	Complement
CAFs	ADRA2A	CD8_FOXP3	NPW	0.467361	-0.824243	Complement
CAFs	ADRA2A	CD8_FOXP3	CCL28	0.363217	1	Complement
CAFs	ADRA2A	CD8_FOXP3	ANXA1	0.510771	-0.739485	Complement
CAFs	GRM7	CD8_FOXP3	CCL5	0.847135	-0.201066	Complement
CAFs	GRM7	CD8_FOXP3	CXCL9	0.363217	1	Complement
CAFs	GRM7	CD8_FOXP3	ANXA1	0.534764	-0.687305	Complement
CAFs	AVPR2	CD8_FOXP3	GNAS	0.363217	1	Complement
CAFs	ITGB2	CD8_FOXP3	CCN1	0.363217	1	Complement
CAFs	ITGB2	CD8_FOXP3	SPON2	0.363217	1	Complement
CAFs	ITGB2	CD8_FOXP3	ICAM2	0.405952	-0.964043	Complement
CAFs	ITGA5	CD8_FOXP3	COL1A1	0.797771	-0.268586	Complement
CAFs	FLT4	CD8_FOXP3	COL1A1	0.44873	-0.865202	Complement
CAFs	CD36	CD8_FOXP3	COL1A1	0.391002	-1	Complement
CAFs	ITGA1	CD8_FOXP3	COL1A1	0.421703	-0.926962	Complement
CAFs	DDR2	CD8_FOXP3	COL1A1	0.773018	-0.303234	Complement
CAFs	CD44	CD8_FOXP3	COL1A1	0.449839	-0.862727	Complement
CAFs	ITGAV	CD8_FOXP3	COL1A1	0.575906	-0.611581	Complement
CAFs	ITGB1	CD8_FOXP3	COL1A1	0.580342	-0.603726	Complement
CAFs	ITGA11	CD8_FOXP3	COL1A1	0.640283	-0.502626	Complement
CAFs	DDR1	CD8_FOXP3	COL1A1	0.501567	-0.752598	Complement
CAFs	CD44	CD8_FOXP3	COL1A2	0.405245	-0.96579	Complement
CAFs	ITGB1	CD8_FOXP3	COL1A2	0.431939	-0.903259	Complement
CAFs	ITGA11	CD8_FOXP3	COL1A2	0.443109	-0.877824	Complement
CAFs	ITGB3	CD8_FOXP3	COL1A2	0.394616	-0.991274	Complement
CAFs	CD36	CD8_FOXP3	COL1A2	0.391002	-1	Complement
CAFs	ITGB3	CD8_FOXP3	COL4A2	0.363217	1	Complement
CAFs	ITGB1	CD8_FOXP3	COL4A1	0.363217	1	Complement
CAFs	ITGB8	CD8_FOXP3	COL4A1	0.363217	1	Complement
CAFs	ITGAV	CD8_FOXP3	COL1A2	0.431098	-0.905193	Complement
CAFs	ITGAV	CD8_FOXP3	COL4A1	0.363217	1	Complement
CAFs	FLT4	CD8_FOXP3	COL1A2	0.404993	-0.96639	Complement
CAFs	ITGA2B	CD8_FOXP3	COL1A2	0.82369	-0.232898	Complement
CAFs	ITGA1	CD8_FOXP3	COL1A2	0.398669	-0.981524	Complement
CAFs	ITGA1	CD8_FOXP3	COL4A1	0.363217	1	Complement
CAFs	ITGB5	CD8_FOXP3	COL4A2	0.363217	1	Complement
CAFs	ITGA2	CD8_FOXP3	COL1A2	0.535084	-0.686695	Complement
CAFs	ITGA2	CD8_FOXP3	COL4A1	0.363217	1	Complement
CAFs	CD47	CD8_FOXP3	COL4A1	0.363217	1	Complement
CAFs	C1QA	pDC	CD93	0.179353	1.56067	Complement
CAFs	C1QA	pDC	CR1	0.363217	1	Complement
CAFs	C1QA	pDC	CSPG4	0.886187	0.14777	Complement
CAFs	C1QB	pDC	LRP1	0.368301	0.98847	Complement
CAFs	C3	pDC	C3AR1	0.363217	1	Complement
CAFs	C3	pDC	CD19	0.363217	1	Complement
CAFs	C3	pDC	CD46	0.39441	-0.990848	Complement
CAFs	C3	pDC	CD81	0.409443	-0.954955	Complement
CAFs	C3	pDC	CR1	0.363217	1	Complement
CAFs	C3	pDC	GRM7	0.391002	-1	Complement
CAFs	C3	pDC	IFITM1	0.369158	-1.05386	Complement
CAFs	C3	pDC	ITGAM	0.100514	2.01103	Complement
CAFs	C3	pDC	ITGB2	0.409666	-0.955181	Complement
CAFs	C3	pDC	LRP1	0.610838	-0.534743	Complement
CAFs	C4B	pDC	CD46	0.488719	-0.783323	Complement
CAFs	CD55	pDC	ADGRE5	0.533718	-0.685403	Complement
CAFs	CD55	pDC	ADGRE2	0.360326	-1.07382	Complement
CAFs	CFH	pDC	ITGAM	0.0902999	2.09522	Complement
CAFs	CFH	pDC	SELL	0.389571	-1.00346	Complement
CAFs	COL1A1	pDC	CD93	0.723642	0.366803	Complement
CAFs	COL1A2	pDC	CD93	0.720644	0.370835	Complement
CAFs	COL4A2	pDC	CD93	0.829688	0.223115	Complement
CAFs	COL4A3	pDC	CD93	0.363217	1	Complement
CAFs	COL4A4	pDC	CD93	0.353191	0.995474	Complement
CAFs	COL4A5	pDC	CD93	0.383085	0.95542	Complement
CAFs	HEBP1	pDC	GRM7	0.391002	-1	Complement
CAFs	ICAM3	pDC	ITGB2	0.394761	-0.990897	Complement
CAFs	PLAT	pDC	ITGAM	0.317554	1.10989	Complement
CAFs	PLAT	pDC	LRP1	0.365231	0.995425	Complement
CAFs	PLAT	pDC	ITGB2	0.488009	-0.781452	Complement
CAFs	ICAM5	pDC	ITGB2	0.471454	-0.815427	Complement
CAFs	SERPINE1	pDC	LRP1	0.676817	0.437478	Complement
CAFs	SELPLG	pDC	SELL	0.634371	-0.512471	Complement
CAFs	SELPLG	pDC	ITGB2	0.444515	-0.875899	Complement
CAFs	TFPI	pDC	LRP1	0.277608	-1.31353	Complement
CAFs	APOB	pDC	ITGB2	0.363217	1	Complement
CAFs	PROC	pDC	ITGB2	0.363217	1	Complement
CAFs	APOA1	pDC	LRP1	0.365778	0.994181	Complement
CAFs	C3	pDC	CR2	0.363217	1	Complement
CAFs	JAG1	pDC	CD46	0.626163	-0.534478	Complement
CAFs	NMU	pDC	GRM7	0.391002	-1	Complement
CAFs	ICAM1	pDC	ITGAM	0.363217	1	Complement
CAFs	ICAM1	pDC	ITGB2	0.413621	-0.945956	Complement
CAFs	KNG1	pDC	ITGB2	0.363217	1	Complement
CAFs	GAL	pDC	GRM7	0.391002	-1	Complement
CAFs	CALM2	pDC	GRM7	0.391002	-1	Complement
CAFs	APP	pDC	GRM7	0.391002	-1	Complement
CAFs	CXCL13	pDC	GRM7	0.391002	-1	Complement
CAFs	CALM3	pDC	GRM7	0.391002	-1	Complement
CAFs	CXCL16	pDC	GRM7	0.391002	-1	Complement
CAFs	VCAM1	pDC	ITGB2	0.392263	-0.996947	Complement
CAFs	CXCL3	pDC	GRM7	0.391002	-1	Complement
CAFs	JAM3	pDC	ITGB2	0.404018	-0.968758	Complement
CAFs	CD14	pDC	ITGB2	0.42082	-0.929951	Complement
CAFs	CXCL10	pDC	GRM7	0.391002	-1	Complement
CAFs	CXCL8	pDC	GRM7	0.391002	-1	Complement
CAFs	CXCL11	pDC	GRM7	0.391002	-1	Complement
CAFs	CCL19	pDC	GRM7	0.391002	-1	Complement
CAFs	PENK	pDC	GRM7	0.391002	-1	Complement
CAFs	NPW	pDC	GRM7	0.391002	-1	Complement
CAFs	NPB	pDC	GRM7	0.391002	-1	Complement
CAFs	ICAM4	pDC	ITGAM	0.363217	1	Complement
CAFs	ICAM4	pDC	ITGB2	0.413216	-0.947442	Complement
CAFs	HP	pDC	ITGB2	0.429066	-0.91105	Complement
CAFs	CALM1	pDC	GRM7	0.391002	-1	Complement
CAFs	CCN2	pDC	ITGAM	0.135957	1.77563	Complement
CAFs	CCN2	pDC	ITGB2	0.403132	-0.970968	Complement
CAFs	S100A8	pDC	ITGB2	0.391002	-1	Complement
CAFs	S100A9	pDC	ITGB2	0.413816	-0.945465	Complement
CAFs	CD40LG	pDC	ITGAM	0.363217	1	Complement
CAFs	CD40LG	pDC	ITGB2	0.441215	-0.882105	Complement
CAFs	MMP9	pDC	ITGB2	0.347479	-1.1047	Complement
CAFs	PLAU	pDC	ITGAM	0.116747	1.89408	Complement
CAFs	PLAU	pDC	ITGB2	0.382477	-1.02011	Complement
CAFs	F10	pDC	ITGAM	0.19874	1.48081	Complement
CAFs	F10	pDC	ITGB2	0.42786	-0.912568	Complement
CAFs	CCN1	pDC	ITGAM	0.178583	1.56401	Complement
CAFs	ICAM2	pDC	ITGAM	0.300483	1.15447	Complement
CAFs	CALM2	pDC	SELL	0.466592	-0.826344	Complement
CAFs	PODXL2	pDC	SELL	0.599168	-0.571418	Complement
CAFs	VCAN	pDC	SELL	0.473417	-0.811156	Complement
CAFs	CD34	pDC	SELL	0.423156	-0.921804	Complement
CAFs	CALM1	pDC	SELL	0.433616	-0.899511	Complement
CAFs	PODXL	pDC	SELL	0.582092	-0.60081	Complement
CAFs	CALM3	pDC	SELL	0.462	-0.835684	Complement
CAFs	AGRN	pDC	LRP1	0.382713	0.956331	Complement
CAFs	GPC3	pDC	LRP1	0.37353	0.976764	Complement
CAFs	PDGFB	pDC	LRP1	0.363217	1	Complement
CAFs	A2M	pDC	LRP1	0.412471	0.892386	Complement
CAFs	APOC2	pDC	LRP1	0.379667	0.962997	Complement
CAFs	SERPINE2	pDC	LRP1	0.384642	0.952239	Complement
CAFs	HSPG2	pDC	LRP1	0.478938	0.762224	Complement
CAFs	MMP13	pDC	LRP1	0.224486	-1.52578	Complement
CAFs	APOE	pDC	LRP1	0.388307	0.944154	Complement
CAFs	MMP9	pDC	LRP1	0.676021	0.43638	Complement
CAFs	HSP90B1	pDC	LRP1	0.389795	0.940969	Complement
CAFs	MDK	pDC	LRP1	0.369652	0.985447	Complement
CAFs	PLAU	pDC	LRP1	0.259011	-1.36746	Complement
CAFs	LRPAP1	pDC	LRP1	0.396644	0.92625	Complement
CAFs	THBS1	pDC	LRP1	0.392994	0.934149	Complement
CAFs	HSP90AA1	pDC	LRP1	0.380361	0.961614	Complement
CAFs	CALR	pDC	LRP1	0.387099	0.94683	Complement
CAFs	VWF	pDC	LRP1	0.391002	-1	Complement
CAFs	F8	pDC	LRP1	0.370803	0.982827	Complement
CAFs	CCN2	pDC	LRP1	0.46777	0.783206	Complement
CAFs	HPX	pDC	LRP1	0.363217	1	Complement
CAFs	APP	pDC	LRP1	0.377406	0.968138	Complement
CAFs	LPL	pDC	LRP1	0.391002	-1	Complement
CAFs	PSAP	pDC	LRP1	0.406238	0.905898	Complement
CAFs	GPC3	pDC	CD81	0.449151	-0.86386	Complement
CAFs	CD99	pDC	CD81	0.519071	-0.71598	Complement
CAFs	CXCL12	pDC	GRM7	0.391002	-1	Complement
CAFs	CCL5	pDC	GRM7	0.391002	-1	Complement
CAFs	POMC	pDC	GRM7	0.391002	-1	Complement
CAFs	CXCL2	pDC	GRM7	0.391002	-1	Complement
CAFs	CXCL1	pDC	GRM7	0.391002	-1	Complement
CAFs	CXCL9	pDC	GRM7	0.391002	-1	Complement
CAFs	CCL28	pDC	GRM7	0.391002	-1	Complement
CAFs	ANXA1	pDC	GRM7	0.391002	-1	Complement
CAFs	CCN1	pDC	ITGB2	0.404174	-0.96839	Complement
CAFs	SPON2	pDC	ITGB2	0.385345	-1.01223	Complement
CAFs	ICAM2	pDC	ITGB2	0.75053	-0.340254	Complement
CAFs	SPON2	pDC	ITGAM	0.107486	1.95856	Complement
CAFs	COL1A1	pDC	ITGA5	0.391002	-1	Complement
CAFs	COL1A1	pDC	CD36	0.406789	-0.961585	Complement
CAFs	COL1A1	pDC	DDR2	0.195406	-1.6597	Complement
CAFs	COL1A1	pDC	CD44	0.412571	-0.94783	Complement
CAFs	COL1A1	pDC	ITGAV	0.510882	-0.741329	Complement
CAFs	COL1A1	pDC	ITGB1	0.430651	-0.906035	Complement
CAFs	COL1A1	pDC	ITGA2	0.363217	1	Complement
CAFs	COL1A1	pDC	DDR1	0.369449	0.985878	Complement
CAFs	KNG1	pDC	PLAUR	0.363217	1	Complement
CAFs	COL1A2	pDC	CD44	0.406409	-0.962785	Complement
CAFs	COL1A2	pDC	ITGB1	0.41797	-0.935633	Complement
CAFs	COL1A2	pDC	ITGB3	0.391002	-1	Complement
CAFs	COL1A2	pDC	CD36	0.40219	-0.972851	Complement
CAFs	COL4A5	pDC	ITGB1	0.642448	-0.500297	Complement
CAFs	COL4A2	pDC	ITGB3	0.391002	-1	Complement
CAFs	COL4A1	pDC	ITGB1	0.519125	-0.717772	Complement
CAFs	COL4A6	pDC	ITGB1	0.415187	0.886244	Complement
CAFs	COL4A4	pDC	ITGB3	0.391002	-1	Complement
CAFs	COL4A1	pDC	ITGB8	0.257781	-1.39343	Complement
CAFs	C1QB	pDC	C1QBP	0.626016	-0.53054	Complement
CAFs	COL4A5	pDC	ITGAV	0.385505	0.950079	Complement
CAFs	COL4A4	pDC	ITGAV	0.843457	0.203996	Complement
CAFs	COL1A2	pDC	ITGAV	0.536598	-0.6927	Complement
CAFs	COL4A1	pDC	ITGAV	0.703506	-0.410978	Complement
CAFs	COL1A2	pDC	ITGA2	0.363217	1	Complement
CAFs	COL4A1	pDC	ITGA2	0.363217	1	Complement
CAFs	COL4A6	pDC	CD47	0.386262	0.948413	Complement
CAFs	COL4A4	pDC	CD47	0.419097	-0.929878	Complement
CAFs	COL4A3	pDC	CD47	0.472366	-0.813972	Complement
CAFs	COL4A1	pDC	CD47	0.713796	-0.388897	Complement
CAFs	COL4A4	pDC	ITGB1	0.404527	-0.966604	Complement
CAFs	COL4A3	pDC	ITGB1	0.428962	-0.910534	Complement
CAFs	CD93	pDC	C1QA	0.391002	-1	Complement
CAFs	CR1	pDC	C1QA	0.391002	-1	Complement
CAFs	CSPG4	pDC	C1QA	0.391002	-1	Complement
CAFs	LRP1	pDC	C1QB	0.363217	1	Complement
CAFs	C3AR1	pDC	C3	0.391002	-1	Complement
CAFs	C5AR2	pDC	C3	0.391002	-1	Complement
CAFs	CD46	pDC	C3	0.391002	-1	Complement
CAFs	CD81	pDC	C3	0.391002	-1	Complement
CAFs	IFITM1	pDC	C3	0.391002	-1	Complement
CAFs	ITGB2	pDC	C3	0.391002	-1	Complement
CAFs	LRP1	pDC	C3	0.391002	-1	Complement
CAFs	ADGRE5	pDC	CD55	0.466187	-0.826374	Complement
CAFs	CR1	pDC	CD55	0.605365	0.542665	Complement
CAFs	ADGRE2	pDC	CD55	0.454451	-0.850637	Complement
CAFs	CD93	pDC	COL1A1	0.41908	-0.933094	Complement
CAFs	CD93	pDC	COL1A2	0.391002	-1	Complement
CAFs	CD93	pDC	COL4A1	0.583289	-0.598539	Complement
CAFs	CD93	pDC	COL4A2	0.363217	1	Complement
CAFs	CD93	pDC	F12	0.391002	-1	Complement
CAFs	ADRA2A	pDC	HEBP1	0.510619	-0.738817	Complement
CAFs	GRM7	pDC	HEBP1	0.411808	-0.950209	Complement
CAFs	ITGB2	pDC	ICAM3	0.457284	-0.846029	Complement
CAFs	LRP1	pDC	PLAT	0.421624	-0.927147	Complement
CAFs	LRP1	pDC	SERPINE1	0.391002	-1	Complement
CAFs	ITGAM	pDC	SELPLG	0.391002	-1	Complement
CAFs	SELL	pDC	SELPLG	0.398159	-0.982749	Complement
CAFs	ITGB2	pDC	SELPLG	0.411554	-0.950467	Complement
CAFs	LRP1	pDC	TFPI	0.891486	-0.141628	Complement
CAFs	ITGAM	pDC	PROC	0.391002	-1	Complement
CAFs	ITGB2	pDC	PROC	0.40234	-0.972588	Complement
CAFs	LRP1	pDC	APOA1	0.363217	1	Complement
CAFs	CD46	pDC	JAG1	0.388161	-1.00689	Complement
CAFs	ADRA2A	pDC	CCL21	0.391002	-1	Complement
CAFs	GRM7	pDC	CCL21	0.391002	-1	Complement
CAFs	ITGAM	pDC	ICAM1	0.391002	-1	Complement
CAFs	ITGAX	pDC	ICAM1	0.391002	-1	Complement
CAFs	ITGB2	pDC	ICAM1	0.433112	-0.90023	Complement
CAFs	GRM7	pDC	CALM2	0.443121	-0.877796	Complement
CAFs	GRM7	pDC	APP	0.442608	-0.878956	Complement
CAFs	GRM7	pDC	CALM3	0.413603	-0.945969	Complement
CAFs	GRM7	pDC	CXCL16	0.391002	-1	Complement
CAFs	GRM7	pDC	PNOC	0.398649	-0.981571	Complement
CAFs	ITGB2	pDC	CD14	0.391002	-1	Complement
CAFs	GRM7	pDC	CXCL10	0.363217	1	Complement
CAFs	GRM7	pDC	CXCL8	0.363217	1	Complement
CAFs	C5AR1	pDC	GNAI2	0.398885	-0.980953	Complement
CAFs	GRM7	pDC	NPW	0.391002	-1	Complement
CAFs	ITGAM	pDC	ICAM4	0.391002	-1	Complement
CAFs	ITGB2	pDC	ICAM4	0.391002	-1	Complement
CAFs	C5AR1	pDC	FN1	0.395014	-0.990271	Complement
CAFs	GRM7	pDC	CALM1	0.420792	-0.929088	Complement
CAFs	ITGB2	pDC	CCN2	0.391002	-1	Complement
CAFs	ITGAM	pDC	CCN1	0.391002	-1	Complement
CAFs	ITGAM	pDC	ICAM2	0.391002	-1	Complement
CAFs	SELL	pDC	CALM2	0.400646	-0.976783	Complement
CAFs	SELL	pDC	PODXL2	0.398159	-0.982748	Complement
CAFs	SELL	pDC	VCAN	0.363217	1	Complement
CAFs	SELL	pDC	CALM1	0.396665	-0.986341	Complement
CAFs	SELL	pDC	CALM3	0.395337	-0.989538	Complement
CAFs	LRP1	pDC	AGRN	0.391002	-1	Complement
CAFs	LRP1	pDC	GPC3	0.392124	-0.997288	Complement
CAFs	LRP1	pDC	PDGFB	0.49909	0.725101	Complement
CAFs	LRP1	pDC	A2M	0.355264	-1.09045	Complement
CAFs	LRP1	pDC	APOC2	0.363217	1	Complement
CAFs	LRP1	pDC	SERPINE2	0.398718	-0.980993	Complement
CAFs	LRP1	pDC	HSPG2	0.359579	1.0083	Complement
CAFs	LRP1	pDC	APOE	0.44177	-0.878374	Complement
CAFs	LRP1	pDC	HSP90B1	0.488479	-0.778983	Complement
CAFs	LRP1	pDC	PLAU	0.201548	1.46987	Complement
CAFs	LRP1	pDC	LRPAP1	0.412801	-0.947875	Complement
CAFs	LRP1	pDC	HSP90AA1	0.44665	-0.869268	Complement
CAFs	LRP1	pDC	CALR	0.482194	-0.792227	Complement
CAFs	LRP1	pDC	VWF	0.39182	-0.998022	Complement
CAFs	LRP1	pDC	CCN2	0.496996	-0.761909	Complement
CAFs	LRP1	pDC	APP	0.481653	-0.793134	Complement
CAFs	LRP1	pDC	LPL	0.391002	-1	Complement
CAFs	LRP1	pDC	PSAP	0.443723	-0.876031	Complement
CAFs	CD81	pDC	GPC3	0.391433	-0.998958	Complement
CAFs	CD81	pDC	CD99	0.434258	-0.897611	Complement
CAFs	ADRA2A	pDC	GNAI2	0.42846	-0.912657	Complement
CAFs	ADRA2A	pDC	CCL5	0.492397	-0.774317	Complement
CAFs	ADRA2A	pDC	POMC	0.468859	-0.82538	Complement
CAFs	ADRA2A	pDC	CXCL8	0.319745	1.10431	Complement
CAFs	ADRA2A	pDC	CXCL2	0.573357	-0.619873	Complement
CAFs	ADRA2A	pDC	CXCL13	0.363217	1	Complement
CAFs	ADRA2A	pDC	CXCL10	0.363217	1	Complement
CAFs	ADRA2A	pDC	PMCH	0.363217	1	Complement
CAFs	ADRA2A	pDC	PNOC	0.453054	-0.857209	Complement
CAFs	ADRA2A	pDC	APP	0.44797	-0.869549	Complement
CAFs	ADRA2A	pDC	CXCL16	0.41945	-0.932525	Complement
CAFs	ADRA2A	pDC	NPW	0.391002	-1	Complement
CAFs	ADRA2A	pDC	CORT	0.363217	1	Complement
CAFs	ADRA2A	pDC	ANXA1	0.263695	1.25874	Complement
CAFs	GRM7	pDC	CCL5	0.429432	-0.90903	Complement
CAFs	GRM7	pDC	POMC	0.447293	-0.868417	Complement
CAFs	GRM7	pDC	CXCL2	0.419867	-0.93125	Complement
CAFs	AVPR2	pDC	GNAS	0.363217	1	Complement
CAFs	ITGB2	pDC	CCN1	0.390077	-1.00224	Complement
CAFs	ITGB2	pDC	SPON2	0.396676	-0.986167	Complement
CAFs	ITGB2	pDC	ICAM2	0.389622	-1.00334	Complement
CAFs	ITGAM	pDC	SPON2	0.391002	-1	Complement
CAFs	ITGA5	pDC	COL1A1	0.478346	-0.799465	Complement
CAFs	FLT4	pDC	COL1A1	0.404486	-0.967465	Complement
CAFs	CD36	pDC	COL1A1	0.372647	-1.04541	Complement
CAFs	ITGA1	pDC	COL1A1	0.39516	-0.989853	Complement
CAFs	DDR2	pDC	COL1A1	0.480063	-0.796905	Complement
CAFs	CD44	pDC	COL1A1	0.392096	-0.996879	Complement
CAFs	ITGAV	pDC	COL1A1	0.433558	-0.899086	Complement
CAFs	ITGB1	pDC	COL1A1	0.4358	-0.894079	Complement
CAFs	ITGA11	pDC	COL1A1	0.442109	-0.878857	Complement
CAFs	ITGA2	pDC	COL1A1	0.55807	-0.643243	Complement
CAFs	DDR1	pDC	COL1A1	0.420429	-0.929927	Complement
CAFs	GP1BA	pDC	F12	0.391002	-1	Complement
CAFs	CD44	pDC	COL1A2	0.386423	-1.01114	Complement
CAFs	ITGB1	pDC	COL1A2	0.390211	-1.00192	Complement
CAFs	ITGA11	pDC	COL1A2	0.38825	-1.00668	Complement
CAFs	ITGB3	pDC	COL1A2	0.390819	-1.00044	Complement
CAFs	CD36	pDC	COL1A2	0.385839	-1.01257	Complement
CAFs	ITGB3	pDC	COL4A2	0.192687	1.50428	Complement
CAFs	ITGB1	pDC	COL4A1	0.739743	-0.350609	Complement
CAFs	ITGB8	pDC	COL4A1	0.485744	-0.785171	Complement
CAFs	C1QBP	pDC	C1QB	0.363217	1	Complement
CAFs	ITGAV	pDC	COL1A2	0.389726	-1.00309	Complement
CAFs	ITGAV	pDC	COL4A1	0.72626	-0.370015	Complement
CAFs	FLT4	pDC	COL1A2	0.390264	-1.00179	Complement
CAFs	ITGA2B	pDC	COL1A2	0.391002	-1	Complement
CAFs	ITGA1	pDC	COL1A2	0.389696	-1.00316	Complement
CAFs	ITGA1	pDC	COL4A1	0.438735	-0.887088	Complement
CAFs	ITGB5	pDC	COL4A2	0.370876	0.982635	Complement
CAFs	ITGA2	pDC	COL1A2	0.39003	-1.00235	Complement
CAFs	ITGA2	pDC	COL4A1	0.698257	0.403303	Complement
CAFs	CD47	pDC	COL4A1	0.658617	-0.472413	Complement
CAFs	C3	CD8_NK-like	CD81	0.405987	-0.964022	Complement
CAFs	C3	CD8_NK-like	ITGB2	0.363217	1	Complement
CAFs	CD55	CD8_NK-like	ADGRE5	0.391002	-1	Complement
CAFs	VCAM1	CD8_NK-like	ITGB2	0.363217	1	Complement
CAFs	CD14	CD8_NK-like	ITGB2	0.363217	1	Complement
CAFs	CCN2	CD8_NK-like	ITGB2	0.363217	1	Complement
CAFs	PLAU	CD8_NK-like	ITGB2	0.363217	1	Complement
CAFs	GPC3	CD8_NK-like	CD81	0.391152	-0.999638	Complement
CAFs	CD99	CD8_NK-like	CD81	0.392455	-0.99649	Complement
CAFs	CCN1	CD8_NK-like	ITGB2	0.363217	1	Complement
CAFs	SPON2	CD8_NK-like	ITGB2	0.363217	1	Complement
CAFs	ICAM2	CD8_NK-like	ITGB2	0.363217	1	Complement
CAFs	CSPG4	CD8_NK-like	C1QA	0.363217	1	Complement
CAFs	CD93	CD8_NK-like	COL1A2	0.391002	-1	Complement
CAFs	ADRA2A	CD8_NK-like	CCL21	0.391002	-1	Complement
CAFs	GRM7	CD8_NK-like	CCL21	0.391002	-1	Complement
CAFs	GRM7	CD8_NK-like	CALM2	0.391002	-1	Complement
CAFs	GRM7	CD8_NK-like	NPW	0.391002	-1	Complement
CAFs	C5AR1	CD8_NK-like	FN1	0.391002	-1	Complement
CAFs	GRM7	CD8_NK-like	CALM1	0.391002	-1	Complement
CAFs	SELL	CD8_NK-like	CALM2	0.391002	-1	Complement
CAFs	SELL	CD8_NK-like	CALM1	0.391002	-1	Complement
CAFs	LRP1	CD8_NK-like	APOE	0.363217	1	Complement
CAFs	LRP1	CD8_NK-like	MDK	0.381474	-1.02331	Complement
CAFs	LRP1	CD8_NK-like	HSP90AA1	0.381474	-1.02331	Complement
CAFs	LRP1	CD8_NK-like	CALR	0.363217	1	Complement
CAFs	LRP1	CD8_NK-like	PSAP	0.391002	-1	Complement
CAFs	ADRA2A	CD8_NK-like	GNAI2	0.363217	1	Complement
CAFs	ADRA2A	CD8_NK-like	CCL5	0.508281	-0.739068	Complement
CAFs	ADRA2A	CD8_NK-like	NPW	0.391002	-1	Complement
CAFs	ADRA2A	CD8_NK-like	ANXA1	0.363217	1	Complement
CAFs	GRM7	CD8_NK-like	CCL5	0.391002	-1	Complement
CAFs	CD44	CD8_NK-like	COL1A2	0.391002	-1	Complement
CAFs	ITGB1	CD8_NK-like	COL1A2	0.391002	-1	Complement
CAFs	ITGA11	CD8_NK-like	COL1A2	0.391002	-1	Complement
CAFs	ITGB3	CD8_NK-like	COL1A2	0.391002	-1	Complement
CAFs	CD36	CD8_NK-like	COL1A2	0.391002	-1	Complement
CAFs	ITGAV	CD8_NK-like	COL1A2	0.391002	-1	Complement
CAFs	FLT4	CD8_NK-like	COL1A2	0.391002	-1	Complement
CAFs	ITGA2B	CD8_NK-like	COL1A2	0.391002	-1	Complement
CAFs	ITGA1	CD8_NK-like	COL1A2	0.391002	-1	Complement
CAFs	ITGA2	CD8_NK-like	COL1A2	0.391002	-1	Complement
CD8_ISG	C1QA	CD4_Th1	CR1	0.49332	-0.769456	Complement
CD8_ISG	C1QB	CD4_Th1	LRP1	0.494275	-0.771346	Complement
CD8_ISG	C3	CD4_Th1	CD46	0.363217	1	Complement
CD8_ISG	C3	CD4_Th1	CD81	0.363217	1	Complement
CD8_ISG	C3	CD4_Th1	IFITM1	0.363217	1	Complement
CD8_ISG	C3	CD4_Th1	ITGAX	0.363217	1	Complement
CD8_ISG	C3	CD4_Th1	ITGB2	0.363217	1	Complement
CD8_ISG	C3	CD4_Th1	LRP1	0.363217	1	Complement
CD8_ISG	CD55	CD4_Th1	CR1	0.378171	-1.03126	Complement
CD8_ISG	CD55	CD4_Th1	ADGRE2	0.418668	-0.929355	Complement
CD8_ISG	CFH	CD4_Th1	SELL	0.391002	-1	Complement
CD8_ISG	COL1A1	CD4_Th1	CD93	0.391002	-1	Complement
CD8_ISG	COL1A2	CD4_Th1	CD93	0.391002	-1	Complement
CD8_ISG	COL4A1	CD4_Th1	CD93	0.391002	-1	Complement
CD8_ISG	COL4A2	CD4_Th1	CD93	0.437521	-0.890492	Complement
CD8_ISG	F12	CD4_Th1	CD93	0.391002	-1	Complement
CD8_ISG	HEBP1	CD4_Th1	ADRA2A	0.363217	1	Complement
CD8_ISG	HEBP1	CD4_Th1	GRM7	0.500214	0.720084	Complement
CD8_ISG	ICAM3	CD4_Th1	ITGB2	0.653705	0.465936	Complement
CD8_ISG	PLAT	CD4_Th1	ITGAM	0.278349	1.21127	Complement
CD8_ISG	PLAT	CD4_Th1	ITGB2	0.43837	0.82196	Complement
CD8_ISG	SERPINE1	CD4_Th1	LRP1	0.363217	1	Complement
CD8_ISG	SELPLG	CD4_Th1	ITGAM	0.339931	1.05361	Complement
CD8_ISG	SELPLG	CD4_Th1	SELL	0.897568	0.133043	Complement
CD8_ISG	TFPI	CD4_Th1	LRP1	0.391002	-1	Complement
CD8_ISG	PROC	CD4_Th1	ITGAM	0.363217	1	Complement
CD8_ISG	PROC	CD4_Th1	ITGB2	0.363217	1	Complement
CD8_ISG	APOA1	CD4_Th1	LRP1	0.460015	-0.84023	Complement
CD8_ISG	JAG1	CD4_Th1	CD46	0.548252	0.635809	Complement
CD8_ISG	CCL21	CD4_Th1	GRM7	0.391002	-1	Complement
CD8_ISG	ICAM1	CD4_Th1	ITGAM	0.363217	1	Complement
CD8_ISG	ICAM1	CD4_Th1	ITGAX	0.451341	-0.859381	Complement
CD8_ISG	ICAM1	CD4_Th1	ITGB2	0.799241	-0.267112	Complement
CD8_ISG	CALM2	CD4_Th1	GRM7	0.891231	-0.14213	Complement
CD8_ISG	APP	CD4_Th1	GRM7	0.442282	-0.879693	Complement
CD8_ISG	CXCL16	CD4_Th1	GRM7	0.391002	-1	Complement
CD8_ISG	VCAM1	CD4_Th1	ITGB2	0.344515	1.00588	Complement
CD8_ISG	JAM3	CD4_Th1	ITGB2	0.314054	1.11885	Complement
CD8_ISG	INSL5	CD4_Th1	GRM7	0.391002	-1	Complement
CD8_ISG	CD14	CD4_Th1	ITGB2	0.302868	1.14811	Complement
CD8_ISG	CXCL10	CD4_Th1	GRM7	0.445147	0.824951	Complement
CD8_ISG	CXCL8	CD4_Th1	GRM7	0.363217	1	Complement
CD8_ISG	GNAI2	CD4_Th1	C5AR1	0.463345	-0.836009	Complement
CD8_ISG	NPW	CD4_Th1	GRM7	0.391002	-1	Complement
CD8_ISG	NPB	CD4_Th1	GRM7	0.391002	-1	Complement
CD8_ISG	FN1	CD4_Th1	C5AR1	0.421274	-0.927964	Complement
CD8_ISG	CALM1	CD4_Th1	GRM7	0.800695	-0.264531	Complement
CD8_ISG	CCN2	CD4_Th1	ITGAM	0.391002	-1	Complement
CD8_ISG	CCN2	CD4_Th1	ITGB2	0.388485	-1.00611	Complement
CD8_ISG	CD40LG	CD4_Th1	ITGB2	0.391002	-1	Complement
CD8_ISG	MMP9	CD4_Th1	ITGB2	0.363217	1	Complement
CD8_ISG	CCN1	CD4_Th1	ITGAM	0.363217	1	Complement
CD8_ISG	ICAM2	CD4_Th1	ITGAM	0.340246	1.04825	Complement
CD8_ISG	CALM2	CD4_Th1	SELL	0.559637	0.609662	Complement
CD8_ISG	PODXL2	CD4_Th1	SELL	0.391002	-1	Complement
CD8_ISG	VCAN	CD4_Th1	SELL	0.391002	-1	Complement
CD8_ISG	CD34	CD4_Th1	SELL	0.363217	1	Complement
CD8_ISG	CALM1	CD4_Th1	SELL	0.656447	0.461929	Complement
CD8_ISG	CALM3	CD4_Th1	SELL	0.493664	0.720859	Complement
CD8_ISG	AGRN	CD4_Th1	LRP1	0.0575986	2.45476	Complement
CD8_ISG	GPC3	CD4_Th1	LRP1	0.391002	-1	Complement
CD8_ISG	A2M	CD4_Th1	LRP1	0.419451	-0.933161	Complement
CD8_ISG	APOC2	CD4_Th1	LRP1	0.200095	1.47551	Complement
CD8_ISG	SERPINA1	CD4_Th1	LRP1	0.363217	1	Complement
CD8_ISG	SERPINE2	CD4_Th1	LRP1	0.455369	-0.853786	Complement
CD8_ISG	HSPG2	CD4_Th1	LRP1	0.363217	1	Complement
CD8_ISG	APOE	CD4_Th1	LRP1	0.664205	-0.473407	Complement
CD8_ISG	MMP9	CD4_Th1	LRP1	0.363217	1	Complement
CD8_ISG	HSP90B1	CD4_Th1	LRP1	0.543414	-0.680463	Complement
CD8_ISG	MDK	CD4_Th1	LRP1	0.43334	-0.90162	Complement
CD8_ISG	LRPAP1	CD4_Th1	LRP1	0.510402	-0.742888	Complement
CD8_ISG	HSP90AA1	CD4_Th1	LRP1	0.531022	-0.703465	Complement
CD8_ISG	CALR	CD4_Th1	LRP1	0.567639	-0.636231	Complement
CD8_ISG	F8	CD4_Th1	LRP1	0.195533	1.49349	Complement
CD8_ISG	CCN2	CD4_Th1	LRP1	0.390434	-1.00138	Complement
CD8_ISG	APP	CD4_Th1	LRP1	0.410947	-0.952632	Complement
CD8_ISG	LPL	CD4_Th1	LRP1	0.371787	0.980611	Complement
CD8_ISG	LIPC	CD4_Th1	LRP1	0.230222	1.36583	Complement
CD8_ISG	PSAP	CD4_Th1	LRP1	0.516602	-0.731066	Complement
CD8_ISG	GPC3	CD4_Th1	CD81	0.391002	-1	Complement
CD8_ISG	CD99	CD4_Th1	CD81	0.720591	0.370697	Complement
CD8_ISG	GNAI2	CD4_Th1	ADRA2A	0.363217	1	Complement
CD8_ISG	CCL5	CD4_Th1	ADRA2A	0.321326	1.10031	Complement
CD8_ISG	CXCL11	CD4_Th1	ADRA2A	0.363217	1	Complement
CD8_ISG	POMC	CD4_Th1	ADRA2A	0.363217	1	Complement
CD8_ISG	CXCL8	CD4_Th1	ADRA2A	0.363217	1	Complement
CD8_ISG	CXCL2	CD4_Th1	ADRA2A	0.363217	1	Complement
CD8_ISG	CXCL13	CD4_Th1	ADRA2A	0.363217	1	Complement
CD8_ISG	CXCL10	CD4_Th1	ADRA2A	0.363217	1	Complement
CD8_ISG	APP	CD4_Th1	ADRA2A	0.363217	1	Complement
CD8_ISG	CXCL1	CD4_Th1	ADRA2A	0.363217	1	Complement
CD8_ISG	CXCL9	CD4_Th1	ADRA2A	0.363217	1	Complement
CD8_ISG	CCL28	CD4_Th1	ADRA2A	0.363217	1	Complement
CD8_ISG	CORT	CD4_Th1	ADRA2A	0.363217	1	Complement
CD8_ISG	ANXA1	CD4_Th1	ADRA2A	0.363217	1	Complement
CD8_ISG	CXCL12	CD4_Th1	GRM7	0.391002	-1	Complement
CD8_ISG	CCL5	CD4_Th1	GRM7	0.813917	-0.24629	Complement
CD8_ISG	POMC	CD4_Th1	GRM7	0.836485	-0.215477	Complement
CD8_ISG	CXCL2	CD4_Th1	GRM7	0.574931	0.591448	Complement
CD8_ISG	CXCL1	CD4_Th1	GRM7	0.363217	1	Complement
CD8_ISG	CXCL9	CD4_Th1	GRM7	0.890691	-0.142845	Complement
CD8_ISG	CCL28	CD4_Th1	GRM7	0.785508	-0.285676	Complement
CD8_ISG	CORT	CD4_Th1	GRM7	0.363217	1	Complement
CD8_ISG	ANXA1	CD4_Th1	GRM7	0.877948	-0.159771	Complement
CD8_ISG	CCN1	CD4_Th1	ITGB2	0.786483	-0.285044	Complement
CD8_ISG	SPON2	CD4_Th1	ITGB2	0.550075	0.624107	Complement
CD8_ISG	ICAM2	CD4_Th1	ITGB2	0.284106	1.19452	Complement
CD8_ISG	SPON2	CD4_Th1	ITGAM	0.188167	1.52337	Complement
CD8_ISG	COL1A1	CD4_Th1	ITGA5	0.394829	-0.990762	Complement
CD8_ISG	COL1A1	CD4_Th1	FLT4	0.391002	-1	Complement
CD8_ISG	COL1A1	CD4_Th1	ITGA1	0.393405	-0.9942	Complement
CD8_ISG	COL1A1	CD4_Th1	DDR2	0.397941	-0.983271	Complement
CD8_ISG	COL1A1	CD4_Th1	CD44	0.398468	-0.982058	Complement
CD8_ISG	COL1A1	CD4_Th1	ITGAV	0.426799	-0.915802	Complement
CD8_ISG	COL1A1	CD4_Th1	ITGB1	0.401202	-0.975557	Complement
CD8_ISG	COL1A1	CD4_Th1	ITGA11	0.391002	-1	Complement
CD8_ISG	COL1A1	CD4_Th1	TMPRSS6	0.391002	-1	Complement
CD8_ISG	COL1A1	CD4_Th1	ITGA2	0.413162	-0.947009	Complement
CD8_ISG	COL1A1	CD4_Th1	DDR1	0.401038	-0.975842	Complement
CD8_ISG	F12	CD4_Th1	GP1BA	0.391002	-1	Complement
CD8_ISG	COL1A2	CD4_Th1	CD44	0.392802	-0.995652	Complement
CD8_ISG	COL1A2	CD4_Th1	ITGB1	0.392843	-0.995551	Complement
CD8_ISG	COL1A2	CD4_Th1	ITGA11	0.391002	-1	Complement
CD8_ISG	COL1A2	CD4_Th1	ITGB3	0.391002	-1	Complement
CD8_ISG	COL4A2	CD4_Th1	ITGB3	0.391002	-1	Complement
CD8_ISG	COL4A1	CD4_Th1	ITGB1	0.4355	-0.8951	Complement
CD8_ISG	COL4A6	CD4_Th1	ITGB1	0.363217	1	Complement
CD8_ISG	COL4A1	CD4_Th1	ITGB8	0.448506	-0.865703	Complement
CD8_ISG	C1QB	CD4_Th1	C1QBP	0.719099	0.373128	Complement
CD8_ISG	COL4A6	CD4_Th1	ITGAV	0.363217	1	Complement
CD8_ISG	COL1A2	CD4_Th1	ITGAV	0.40083	-0.976341	Complement
CD8_ISG	COL4A1	CD4_Th1	ITGAV	0.695545	-0.416286	Complement
CD8_ISG	COL1A2	CD4_Th1	FLT4	0.391002	-1	Complement
CD8_ISG	COL4A6	CD4_Th1	ITGA1	0.363217	1	Complement
CD8_ISG	COL1A2	CD4_Th1	ITGA1	0.391565	-0.99864	Complement
CD8_ISG	COL4A1	CD4_Th1	ITGA1	0.403978	-0.968813	Complement
CD8_ISG	COL4A2	CD4_Th1	ITGB5	0.417224	-0.936935	Complement
CD8_ISG	COL4A6	CD4_Th1	ITGA2	0.363217	1	Complement
CD8_ISG	COL1A2	CD4_Th1	ITGA2	0.398732	-0.981372	Complement
CD8_ISG	COL4A1	CD4_Th1	ITGA2	0.619012	-0.5375	Complement
CD8_ISG	COL4A6	CD4_Th1	CD47	0.363217	1	Complement
CD8_ISG	COL4A1	CD4_Th1	CD47	0.428842	-0.910392	Complement
CD8_ISG	CSPG4	CD4_Th1	C1QA	0.363217	1	Complement
CD8_ISG	LRP1	CD4_Th1	C1QB	0.429949	-0.90784	Complement
CD8_ISG	C3AR1	CD4_Th1	C3	0.363217	1	Complement
CD8_ISG	CD46	CD4_Th1	C3	0.350603	1.02913	Complement
CD8_ISG	CD81	CD4_Th1	C3	0.337975	1.05919	Complement
CD8_ISG	IFITM1	CD4_Th1	C3	0.317339	1.11043	Complement
CD8_ISG	ITGAM	CD4_Th1	C3	0.363217	1	Complement
CD8_ISG	ITGAX	CD4_Th1	C3	0.363217	1	Complement
CD8_ISG	ITGB2	CD4_Th1	C3	0.336155	1.0636	Complement
CD8_ISG	C5AR2	CD4_Th1	C5	0.433617	-0.899408	Complement
CD8_ISG	ADGRE5	CD4_Th1	CD55	0.509184	0.692756	Complement
CD8_ISG	ADGRE2	CD4_Th1	CD55	0.16934	1.60528	Complement
CD8_ISG	ITGAM	CD4_Th1	CFH	0.401876	-0.973838	Complement
CD8_ISG	SELL	CD4_Th1	CFH	0.439	-0.888341	Complement
CD8_ISG	ITGB2	CD4_Th1	ICAM3	0.6424	0.483176	Complement
CD8_ISG	ITGAM	CD4_Th1	PLAT	0.670581	-0.454592	Complement
CD8_ISG	LRP1	CD4_Th1	PLAT	0.53848	-0.68024	Complement
CD8_ISG	ITGB2	CD4_Th1	PLAT	0.534587	0.65553	Complement
CD8_ISG	ITGB2	CD4_Th1	ICAM5	0.363217	1	Complement
CD8_ISG	LRP1	CD4_Th1	SERPINE1	0.391002	-1	Complement
CD8_ISG	SELL	CD4_Th1	SELPLG	0.516956	0.687783	Complement
CD8_ISG	ITGB2	CD4_Th1	SELPLG	0.634497	0.494863	Complement
CD8_ISG	LRP1	CD4_Th1	TFPI	0.391002	-1	Complement
CD8_ISG	ITGAM	CD4_Th1	PROC	0.363217	1	Complement
CD8_ISG	ITGB2	CD4_Th1	PROC	0.363217	1	Complement
CD8_ISG	LRP1	CD4_Th1	APOA1	0.391002	-1	Complement
CD8_ISG	ITGAM	CD4_Th1	ICAM1	0.635721	-0.51002	Complement
CD8_ISG	ITGAX	CD4_Th1	ICAM1	0.353607	0.984711	Complement
CD8_ISG	ITGB2	CD4_Th1	VCAM1	0.569566	-0.627231	Complement
CD8_ISG	ITGB2	CD4_Th1	CD14	0.541539	0.646084	Complement
CD8_ISG	C5AR1	CD4_Th1	GNAI2	0.363217	1	Complement
CD8_ISG	ITGAM	CD4_Th1	ICAM4	0.582476	-0.599967	Complement
CD8_ISG	C5AR1	CD4_Th1	FN1	0.363217	1	Complement
CD8_ISG	ITGAM	CD4_Th1	HP	0.363217	1	Complement
CD8_ISG	ITGB2	CD4_Th1	HP	0.363217	1	Complement
CD8_ISG	ITGAM	CD4_Th1	CCN2	0.457585	-0.845566	Complement
CD8_ISG	ITGB2	CD4_Th1	CCN2	0.528308	-0.700382	Complement
CD8_ISG	ITGB2	CD4_Th1	S100A8	0.361299	1.00437	Complement
CD8_ISG	ITGB2	CD4_Th1	S100A9	0.886444	-0.149788	Complement
CD8_ISG	ITGAM	CD4_Th1	CD40LG	0.824781	0.228817	Complement
CD8_ISG	ITGB2	CD4_Th1	CD40LG	0.474473	0.759115	Complement
CD8_ISG	ITGAM	CD4_Th1	MMP9	0.528921	0.668997	Complement
CD8_ISG	ITGB2	CD4_Th1	MMP9	0.177919	1.55293	Complement
CD8_ISG	ITGB2	CD4_Th1	PLAU	0.535788	0.651475	Complement
CD8_ISG	ITGAM	CD4_Th1	CCN1	0.491495	-0.77322	Complement
CD8_ISG	ITGAM	CD4_Th1	ICAM2	0.819984	0.23522	Complement
CD8_ISG	SELL	CD4_Th1	CALM2	0.520174	0.681313	Complement
CD8_ISG	SELL	CD4_Th1	PODXL2	0.679853	0.429201	Complement
CD8_ISG	SELL	CD4_Th1	VCAN	0.439336	-0.887962	Complement
CD8_ISG	SELL	CD4_Th1	CD34	0.587357	-0.591416	Complement
CD8_ISG	SELL	CD4_Th1	CALM1	0.573018	0.59259	Complement
CD8_ISG	SELL	CD4_Th1	PODXL	0.851448	0.193431	Complement
CD8_ISG	SELL	CD4_Th1	CALM3	0.557202	0.618873	Complement
CD8_ISG	LRP1	CD4_Th1	AGRN	0.391002	-1	Complement
CD8_ISG	LRP1	CD4_Th1	GPC3	0.391002	-1	Complement
CD8_ISG	LRP1	CD4_Th1	PDGFB	0.419529	-0.932041	Complement
CD8_ISG	LRP1	CD4_Th1	A2M	0.392322	-0.996811	Complement
CD8_ISG	LRP1	CD4_Th1	APOC2	0.363217	1	Complement
CD8_ISG	LRP1	CD4_Th1	SERPINA1	0.539624	-0.678074	Complement
CD8_ISG	LRP1	CD4_Th1	SERPINE2	0.400692	-0.976673	Complement
CD8_ISG	LRP1	CD4_Th1	HSPG2	0.391002	-1	Complement
CD8_ISG	LRP1	CD4_Th1	APOE	0.405428	-0.965354	Complement
CD8_ISG	LRP1	CD4_Th1	MMP9	0.602834	-0.564735	Complement
CD8_ISG	LRP1	CD4_Th1	HSP90B1	0.416587	-0.938941	Complement
CD8_ISG	LRP1	CD4_Th1	MDK	0.424161	-0.921237	Complement
CD8_ISG	LRP1	CD4_Th1	PLAU	0.391002	-1	Complement
CD8_ISG	LRP1	CD4_Th1	LRPAP1	0.414018	-0.944989	Complement
CD8_ISG	LRP1	CD4_Th1	THBS1	0.434303	-0.897838	Complement
CD8_ISG	LRP1	CD4_Th1	HSP90AA1	0.419169	-0.932886	Complement
CD8_ISG	LRP1	CD4_Th1	CALR	0.416948	-0.938094	Complement
CD8_ISG	LRP1	CD4_Th1	VWF	0.391002	-1	Complement
CD8_ISG	LRP1	CD4_Th1	F8	0.618687	-0.538041	Complement
CD8_ISG	LRP1	CD4_Th1	CCN2	0.391002	-1	Complement
CD8_ISG	LRP1	CD4_Th1	APP	0.414866	-0.942991	Complement
CD8_ISG	LRP1	CD4_Th1	LIPC	0.391002	-1	Complement
CD8_ISG	LRP1	CD4_Th1	PSAP	0.434233	-0.897998	Complement
CD8_ISG	CD81	CD4_Th1	GPC3	0.398232	-0.982581	Complement
CD8_ISG	CD81	CD4_Th1	CD99	0.847758	0.199484	Complement
CD8_ISG	ITGB2	CD4_Th1	CCN1	0.614676	-0.546516	Complement
CD8_ISG	ITGB2	CD4_Th1	SPON2	0.343201	1.01874	Complement
CD8_ISG	ITGB2	CD4_Th1	ICAM2	0.528982	0.66536	Complement
CD8_ISG	ITGA5	CD4_Th1	COL1A1	0.394147	-0.992405	Complement
CD8_ISG	ITGA1	CD4_Th1	COL1A1	0.405348	-0.965719	Complement
CD8_ISG	DDR2	CD4_Th1	COL1A1	0.391002	-1	Complement
CD8_ISG	CD44	CD4_Th1	COL1A1	0.399896	-0.978681	Complement
CD8_ISG	ITGAV	CD4_Th1	COL1A1	0.436791	-0.894512	Complement
CD8_ISG	ITGB1	CD4_Th1	COL1A1	0.40892	-0.957299	Complement
CD8_ISG	ITGA11	CD4_Th1	COL1A1	0.363217	1	Complement
CD8_ISG	ITGA2	CD4_Th1	COL1A1	0.401518	-0.974791	Complement
CD8_ISG	CD44	CD4_Th1	COL1A2	0.393732	-0.993415	Complement
CD8_ISG	ITGB1	CD4_Th1	COL1A2	0.395271	-0.989716	Complement
CD8_ISG	ITGA11	CD4_Th1	COL1A2	0.363217	1	Complement
CD8_ISG	ITGB3	CD4_Th1	COL1A2	0.391002	-1	Complement
CD8_ISG	CD47	CD4_Th1	COL4A5	0.691264	-0.429406	Complement
CD8_ISG	ITGB1	CD4_Th1	COL4A5	0.746835	-0.34349	Complement
CD8_ISG	ITGB3	CD4_Th1	COL4A2	0.391002	-1	Complement
CD8_ISG	ITGB1	CD4_Th1	COL4A1	0.416086	-0.9406	Complement
CD8_ISG	C1QBP	CD4_Th1	C1QB	0.399158	0.910807	Complement
CD8_ISG	ITGAV	CD4_Th1	COL4A5	0.60035	0.546033	Complement
CD8_ISG	ITGAV	CD4_Th1	COL4A4	0.261641	1.26494	Complement
CD8_ISG	ITGAV	CD4_Th1	COL1A2	0.404576	-0.967606	Complement
CD8_ISG	ITGAV	CD4_Th1	COL4A1	0.612491	-0.54972	Complement
CD8_ISG	ITGA1	CD4_Th1	COL4A5	0.836812	-0.218496	Complement
CD8_ISG	ITGA1	CD4_Th1	COL4A4	0.363217	1	Complement
CD8_ISG	ITGA1	CD4_Th1	COL1A2	0.395857	-0.98831	Complement
CD8_ISG	ITGA1	CD4_Th1	COL4A1	0.454675	-0.85299	Complement
CD8_ISG	ITGB5	CD4_Th1	COL4A2	0.391002	-1	Complement
CD8_ISG	ITGA2	CD4_Th1	COL4A5	0.607988	-0.561999	Complement
CD8_ISG	ITGA2	CD4_Th1	COL4A4	0.363217	1	Complement
CD8_ISG	ITGA2	CD4_Th1	COL1A2	0.394164	-0.992377	Complement
CD8_ISG	ITGA2	CD4_Th1	COL4A1	0.414256	-0.944772	Complement
CD8_ISG	CD47	CD4_Th1	COL4A4	0.345351	1.04152	Complement
CD8_ISG	CD47	CD4_Th1	COL4A1	0.418563	-0.934817	Complement
CD8_ISG	ITGB1	CD4_Th1	COL4A4	0.363217	1	Complement
CD8_ISG	C1QA	Malignant	CD93	0.404896	0.880235	Complement
CD8_ISG	C1QA	Malignant	CR1	0.686032	-0.435895	Complement
CD8_ISG	C1QA	Malignant	CSPG4	0.394603	0.911579	Complement
CD8_ISG	C1QB	Malignant	LRP1	0.701283	-0.41684	Complement
CD8_ISG	C3	Malignant	ADRA2A	0.363217	1	Complement
CD8_ISG	C3	Malignant	C3AR1	0.363217	1	Complement
CD8_ISG	C3	Malignant	C5AR2	0.363217	1	Complement
CD8_ISG	C3	Malignant	CD46	0.363217	1	Complement
CD8_ISG	C3	Malignant	CD81	0.363217	1	Complement
CD8_ISG	C3	Malignant	CR1	0.363217	1	Complement
CD8_ISG	C3	Malignant	GRM7	0.363217	1	Complement
CD8_ISG	C3	Malignant	IFITM1	0.363217	1	Complement
CD8_ISG	C3	Malignant	ITGAM	0.363217	1	Complement
CD8_ISG	C3	Malignant	ITGAX	0.363217	1	Complement
CD8_ISG	C3	Malignant	ITGB2	0.363217	1	Complement
CD8_ISG	C3	Malignant	LRP1	0.363217	1	Complement
CD8_ISG	CD55	Malignant	ADGRE5	0.723485	0.367014	Complement
CD8_ISG	CFH	Malignant	ITGAM	0.391002	-1	Complement
CD8_ISG	CFH	Malignant	SELL	0.391002	-1	Complement
CD8_ISG	COL1A1	Malignant	CD93	0.473939	-0.811788	Complement
CD8_ISG	COL1A2	Malignant	CD93	0.394608	-0.991293	Complement
CD8_ISG	COL4A1	Malignant	CD93	0.48396	-0.788903	Complement
CD8_ISG	COL4A2	Malignant	CD93	0.594011	-0.575925	Complement
CD8_ISG	COL4A6	Malignant	CD93	0.363217	1	Complement
CD8_ISG	F12	Malignant	CD93	0.391002	-1	Complement
CD8_ISG	HEBP1	Malignant	ADRA2A	0.412022	-0.949688	Complement
CD8_ISG	HEBP1	Malignant	GRM7	0.650954	0.474786	Complement
CD8_ISG	ICAM3	Malignant	ITGB2	0.320118	1.06699	Complement
CD8_ISG	PLAT	Malignant	ITGAM	0.486372	0.739206	Complement
CD8_ISG	PLAT	Malignant	LRP1	0.233278	1.34477	Complement
CD8_ISG	PLAT	Malignant	ITGB2	0.301818	1.15008	Complement
CD8_ISG	SERPINE1	Malignant	LRP1	0.363217	1	Complement
CD8_ISG	SELPLG	Malignant	ITGAM	0.771941	0.30061	Complement
CD8_ISG	SELPLG	Malignant	SELL	0.595524	0.553334	Complement
CD8_ISG	SELPLG	Malignant	ITGB2	0.550259	0.628183	Complement
CD8_ISG	TFPI	Malignant	LRP1	0.391002	-1	Complement
CD8_ISG	PROC	Malignant	ITGAM	0.363217	1	Complement
CD8_ISG	PROC	Malignant	ITGB2	0.363217	1	Complement
CD8_ISG	APOA1	Malignant	LRP1	0.507595	-0.740442	Complement
CD8_ISG	JAG1	Malignant	CD46	0.503048	-0.749599	Complement
CD8_ISG	CCL21	Malignant	ADRA2A	0.391002	-1	Complement
CD8_ISG	CCL21	Malignant	GRM7	0.391002	-1	Complement
CD8_ISG	ICAM1	Malignant	ITGAX	0.289482	1.18343	Complement
CD8_ISG	ICAM1	Malignant	ITGB2	0.371373	0.957058	Complement
CD8_ISG	CALM2	Malignant	GRM7	0.840433	-0.212756	Complement
CD8_ISG	APP	Malignant	GRM7	0.410758	-0.951749	Complement
CD8_ISG	CXCL16	Malignant	GRM7	0.532612	-0.695882	Complement
CD8_ISG	VCAM1	Malignant	ITGB2	0.134207	1.74096	Complement
CD8_ISG	CXCL3	Malignant	GRM7	0.44545	-0.872553	Complement
CD8_ISG	JAM3	Malignant	ITGB2	0.177586	1.56836	Complement
CD8_ISG	INSL5	Malignant	GRM7	0.391002	-1	Complement
CD8_ISG	CD14	Malignant	ITGB2	0.12504	1.84067	Complement
CD8_ISG	CXCL10	Malignant	GRM7	0.432792	0.844362	Complement
CD8_ISG	CXCL8	Malignant	GRM7	0.417911	0.88028	Complement
CD8_ISG	CXCL11	Malignant	GRM7	0.73381	-0.357142	Complement
CD8_ISG	GNAI2	Malignant	C5AR1	0.849962	-0.200534	Complement
CD8_ISG	NPW	Malignant	GRM7	0.399135	-0.980408	Complement
CD8_ISG	PMCH	Malignant	GRM7	0.892713	-0.140167	Complement
CD8_ISG	NPB	Malignant	GRM7	0.391002	-1	Complement
CD8_ISG	FN1	Malignant	C5AR1	0.619241	-0.536372	Complement
CD8_ISG	CALM1	Malignant	GRM7	0.774378	-0.305587	Complement
CD8_ISG	CCN2	Malignant	ITGAM	0.200861	-1.63355	Complement
CD8_ISG	CCN2	Malignant	ITGB2	0.239433	-1.46389	Complement
CD8_ISG	CD40LG	Malignant	ITGAM	0.391002	-1	Complement
CD8_ISG	CD40LG	Malignant	ITGB2	0.391002	-1	Complement
CD8_ISG	MMP9	Malignant	ITGAM	0.363217	1	Complement
CD8_ISG	MMP9	Malignant	ITGB2	0.363217	1	Complement
CD8_ISG	CCN1	Malignant	ITGAM	0.680142	0.427741	Complement
CD8_ISG	CALM2	Malignant	SELL	0.338704	1.01835	Complement
CD8_ISG	PODXL2	Malignant	SELL	0.391002	-1	Complement
CD8_ISG	VCAN	Malignant	SELL	0.391002	-1	Complement
CD8_ISG	CD34	Malignant	SELL	0.363217	1	Complement
CD8_ISG	CALM1	Malignant	SELL	0.425416	0.841212	Complement
CD8_ISG	CALM3	Malignant	SELL	0.34866	0.995543	Complement
CD8_ISG	AGRN	Malignant	LRP1	0.0942687	2.06137	Complement
CD8_ISG	GPC3	Malignant	LRP1	0.391002	-1	Complement
CD8_ISG	A2M	Malignant	LRP1	0.532704	-0.698699	Complement
CD8_ISG	APOC2	Malignant	LRP1	0.307084	1.13698	Complement
CD8_ISG	SERPINA1	Malignant	LRP1	0.363217	1	Complement
CD8_ISG	SERPINE2	Malignant	LRP1	0.899788	0.131223	Complement
CD8_ISG	HSPG2	Malignant	LRP1	0.363217	1	Complement
CD8_ISG	APOE	Malignant	LRP1	0.787716	0.28504	Complement
CD8_ISG	MMP9	Malignant	LRP1	0.363217	1	Complement
CD8_ISG	HSP90B1	Malignant	LRP1	0.893624	0.140423	Complement
CD8_ISG	HSP90AA1	Malignant	LRP1	0.789366	0.278301	Complement
CD8_ISG	CALR	Malignant	LRP1	0.748492	0.334776	Complement
CD8_ISG	F8	Malignant	LRP1	0.262452	1.26249	Complement
CD8_ISG	CCN2	Malignant	LRP1	0.378547	-1.03059	Complement
CD8_ISG	APP	Malignant	LRP1	0.403381	-0.96655	Complement
CD8_ISG	LPL	Malignant	LRP1	0.763246	0.312057	Complement
CD8_ISG	LIPC	Malignant	LRP1	0.293402	1.17362	Complement
CD8_ISG	PSAP	Malignant	LRP1	0.776584	0.297198	Complement
CD8_ISG	GPC3	Malignant	CD81	0.391002	-1	Complement
CD8_ISG	CD99	Malignant	CD81	0.65686	0.46676	Complement
CD8_ISG	GNAI2	Malignant	ADRA2A	0.297319	1.14417	Complement
CD8_ISG	CXCL12	Malignant	ADRA2A	0.391002	-1	Complement
CD8_ISG	CXCL3	Malignant	ADRA2A	0.394998	-0.990355	Complement
CD8_ISG	CCL5	Malignant	ADRA2A	0.473266	0.754636	Complement
CD8_ISG	CXCL11	Malignant	ADRA2A	0.402942	-0.971088	Complement
CD8_ISG	INSL5	Malignant	ADRA2A	0.391002	-1	Complement
CD8_ISG	POMC	Malignant	ADRA2A	0.269611	1.23953	Complement
CD8_ISG	CXCL8	Malignant	ADRA2A	0.410469	-0.953503	Complement
CD8_ISG	CXCL2	Malignant	ADRA2A	0.367754	0.988646	Complement
CD8_ISG	CXCL13	Malignant	ADRA2A	0.186994	1.52274	Complement
CD8_ISG	CXCL10	Malignant	ADRA2A	0.231988	1.35942	Complement
CD8_ISG	PMCH	Malignant	ADRA2A	0.659582	-0.471821	Complement
CD8_ISG	APP	Malignant	ADRA2A	0.385491	-1.01337	Complement
CD8_ISG	CXCL1	Malignant	ADRA2A	0.428454	-0.911487	Complement
CD8_ISG	NPB	Malignant	ADRA2A	0.391002	-1	Complement
CD8_ISG	CXCL9	Malignant	ADRA2A	0.494416	0.730683	Complement
CD8_ISG	CXCL16	Malignant	ADRA2A	0.354526	1.01381	Complement
CD8_ISG	CCL20	Malignant	ADRA2A	0.363217	1	Complement
CD8_ISG	NPW	Malignant	ADRA2A	0.689246	-0.426767	Complement
CD8_ISG	CCL28	Malignant	ADRA2A	0.301887	1.13111	Complement
CD8_ISG	CORT	Malignant	ADRA2A	0.363217	1	Complement
CD8_ISG	ANXA1	Malignant	ADRA2A	0.441007	0.818012	Complement
CD8_ISG	CXCL12	Malignant	GRM7	0.391002	-1	Complement
CD8_ISG	CCL5	Malignant	GRM7	0.781473	-0.295424	Complement
CD8_ISG	CXCL2	Malignant	GRM7	0.717306	0.37609	Complement
CD8_ISG	CXCL1	Malignant	GRM7	0.367457	0.989663	Complement
CD8_ISG	CXCL9	Malignant	GRM7	0.694828	-0.417373	Complement
CD8_ISG	CCL20	Malignant	GRM7	0.363217	1	Complement
CD8_ISG	CCL28	Malignant	GRM7	0.667145	-0.463013	Complement
CD8_ISG	CORT	Malignant	GRM7	0.363217	1	Complement
CD8_ISG	ANXA1	Malignant	GRM7	0.734934	-0.35989	Complement
CD8_ISG	GNAS	Malignant	AVPR2	0.287748	1.18904	Complement
CD8_ISG	SPON2	Malignant	ITGB2	0.268416	1.22684	Complement
CD8_ISG	ICAM2	Malignant	ITGB2	0.220413	1.36392	Complement
CD8_ISG	SPON2	Malignant	ITGAM	0.460496	0.77539	Complement
CD8_ISG	COL1A1	Malignant	ITGA5	0.544586	-0.67271	Complement
CD8_ISG	COL1A1	Malignant	FLT4	0.512073	-0.731499	Complement
CD8_ISG	COL1A1	Malignant	CD36	0.392752	-0.995771	Complement
CD8_ISG	COL1A1	Malignant	ITGA1	0.522642	-0.71425	Complement
CD8_ISG	COL1A1	Malignant	DDR2	0.496773	-0.767016	Complement
CD8_ISG	COL1A1	Malignant	CD44	0.682736	-0.436411	Complement
CD8_ISG	COL1A1	Malignant	ITGAV	0.527378	-0.706172	Complement
CD8_ISG	COL1A1	Malignant	ITGB1	0.451834	-0.860399	Complement
CD8_ISG	COL1A1	Malignant	ITGA11	0.532756	-0.694128	Complement
CD8_ISG	COL1A1	Malignant	TMPRSS6	0.363217	1	Complement
CD8_ISG	COL1A1	Malignant	ITGA2	0.56279	-0.641709	Complement
CD8_ISG	COL1A1	Malignant	DDR1	0.536337	-0.690458	Complement
CD8_ISG	F12	Malignant	GP1BA	0.391002	-1	Complement
CD8_ISG	COL1A2	Malignant	CD44	0.393348	-0.994332	Complement
CD8_ISG	COL1A2	Malignant	ITGB1	0.404985	-0.96641	Complement
CD8_ISG	COL1A2	Malignant	ITGA11	0.429151	-0.909678	Complement
CD8_ISG	COL1A2	Malignant	ITGB3	0.392551	-0.996257	Complement
CD8_ISG	COL1A2	Malignant	CD36	0.391002	-1	Complement
CD8_ISG	COL4A2	Malignant	ITGB3	0.473546	-0.810557	Complement
CD8_ISG	COL4A1	Malignant	ITGB1	0.846444	-0.201998	Complement
CD8_ISG	COL4A6	Malignant	ITGB1	0.363217	1	Complement
CD8_ISG	COL4A1	Malignant	ITGB8	0.864099	-0.178263	Complement
CD8_ISG	C1QB	Malignant	C1QBP	0.88285	0.15408	Complement
CD8_ISG	COL4A6	Malignant	ITGAV	0.363217	1	Complement
CD8_ISG	COL1A2	Malignant	ITGAV	0.402305	-0.97281	Complement
CD8_ISG	COL4A1	Malignant	ITGAV	0.750083	-0.335909	Complement
CD8_ISG	COL1A2	Malignant	FLT4	0.391002	-1	Complement
CD8_ISG	COL1A2	Malignant	ITGA2B	0.43298	-0.900869	Complement
CD8_ISG	COL4A6	Malignant	ITGA1	0.363217	1	Complement
CD8_ISG	COL1A2	Malignant	ITGA1	0.424799	-0.919755	Complement
CD8_ISG	COL4A1	Malignant	ITGA1	0.719543	0.372959	Complement
CD8_ISG	COL4A2	Malignant	ITGB5	0.520101	-0.690433	Complement
CD8_ISG	COL4A6	Malignant	ITGA2	0.363217	1	Complement
CD8_ISG	COL1A2	Malignant	ITGA2	0.410902	-0.952352	Complement
CD8_ISG	COL4A6	Malignant	CD47	0.363217	1	Complement
CD8_ISG	CSPG4	Malignant	C1QA	0.363217	1	Complement
CD8_ISG	LRP1	Malignant	C1QB	0.53525	-0.686378	Complement
CD8_ISG	C3AR1	Malignant	C3	0.197726	1.48162	Complement
CD8_ISG	C5AR2	Malignant	C3	0.670592	-0.454575	Complement
CD8_ISG	CD46	Malignant	C3	0.111106	1.92085	Complement
CD8_ISG	CD81	Malignant	C3	0.0568922	2.43752	Complement
CD8_ISG	IFITM1	Malignant	C3	0.064803	2.32207	Complement
CD8_ISG	ITGAM	Malignant	C3	0.561177	0.614119	Complement
CD8_ISG	ITGAX	Malignant	C3	0.299099	1.15238	Complement
CD8_ISG	ITGB2	Malignant	C3	0.15596	1.66314	Complement
CD8_ISG	LRP1	Malignant	C3	0.570927	0.598006	Complement
CD8_ISG	C3AR1	Malignant	C4A	0.389931	0.939632	Complement
CD8_ISG	C5AR2	Malignant	C4A	0.391002	-1	Complement
CD8_ISG	CD46	Malignant	C4B	0.414629	0.887258	Complement
CD8_ISG	C5AR1	Malignant	C5	0.363217	1	Complement
CD8_ISG	C5AR2	Malignant	C5	0.40738	-0.960708	Complement
CD8_ISG	ADGRE5	Malignant	CD55	0.14674	1.69709	Complement
CD8_ISG	ADGRE2	Malignant	CD55	0.19871	1.48093	Complement
CD8_ISG	ITGAM	Malignant	CFH	0.406885	-0.961884	Complement
CD8_ISG	SELL	Malignant	CFH	0.388755	-1.00053	Complement
CD8_ISG	ITGB2	Malignant	ICAM3	0.683665	0.425919	Complement
CD8_ISG	ITGAM	Malignant	PLAT	0.446841	-0.86943	Complement
CD8_ISG	LRP1	Malignant	PLAT	0.650172	0.473863	Complement
CD8_ISG	ITGB2	Malignant	PLAT	0.248348	1.2769	Complement
CD8_ISG	ITGB2	Malignant	ICAM5	0.557379	0.613708	Complement
CD8_ISG	LRP1	Malignant	SERPINE1	0.438876	-0.88741	Complement
CD8_ISG	ITGAM	Malignant	SELPLG	0.653067	-0.482137	Complement
CD8_ISG	SELL	Malignant	SELPLG	0.499543	0.708627	Complement
CD8_ISG	ITGB2	Malignant	SELPLG	0.405264	0.887672	Complement
CD8_ISG	LRP1	Malignant	TFPI	0.391995	-0.9976	Complement
CD8_ISG	ITGB2	Malignant	APOB	0.391002	-1	Complement
CD8_ISG	ITGAM	Malignant	PROC	0.363217	1	Complement
CD8_ISG	ITGB2	Malignant	PROC	0.0905886	2.0927	Complement
CD8_ISG	LRP1	Malignant	APOA1	0.575226	0.590967	Complement
CD8_ISG	CD46	Malignant	JAG1	0.490392	0.722839	Complement
CD8_ISG	ITGAM	Malignant	ICAM1	0.731548	-0.362771	Complement
CD8_ISG	ITGAX	Malignant	ICAM1	0.249228	1.27904	Complement
CD8_ISG	ITGB2	Malignant	ICAM1	0.334829	1.02654	Complement
CD8_ISG	ITGAM	Malignant	KNG1	0.363217	1	Complement
CD8_ISG	ITGB2	Malignant	KNG1	0.105014	1.97421	Complement
CD8_ISG	ITGB2	Malignant	VCAM1	0.811658	-0.25354	Complement
CD8_ISG	ITGB2	Malignant	JAM3	0.721745	-0.385052	Complement
CD8_ISG	ITGB2	Malignant	CD14	0.138114	1.66468	Complement
CD8_ISG	C5AR1	Malignant	GNAI2	0.363217	1	Complement
CD8_ISG	ITGAM	Malignant	ICAM4	0.891234	-0.142126	Complement
CD8_ISG	ITGB2	Malignant	ICAM4	0.461402	0.773882	Complement
CD8_ISG	C5AR1	Malignant	FN1	0.363217	1	Complement
CD8_ISG	ITGAM	Malignant	HP	0.391002	-1	Complement
CD8_ISG	ITGB2	Malignant	HP	0.496215	-0.76722	Complement
CD8_ISG	ITGAM	Malignant	CCN2	0.466883	-0.825278	Complement
CD8_ISG	ITGB2	Malignant	CCN2	0.594061	-0.58544	Complement
CD8_ISG	ITGB2	Malignant	S100A8	0.87558	0.161693	Complement
CD8_ISG	ITGB2	Malignant	S100A9	0.54654	0.629572	Complement
CD8_ISG	ITGAM	Malignant	CD40LG	0.829102	-0.225514	Complement
CD8_ISG	ITGB2	Malignant	CD40LG	0.0768116	2.03551	Complement
CD8_ISG	ITGAM	Malignant	MMP9	0.595741	-0.576885	Complement
CD8_ISG	ITGB2	Malignant	MMP9	0.334778	1.06623	Complement
CD8_ISG	ITGAM	Malignant	PLAU	0.768759	0.304492	Complement
CD8_ISG	ITGB2	Malignant	PLAU	0.393019	0.91916	Complement
CD8_ISG	ITGAM	Malignant	F10	0.391002	-1	Complement
CD8_ISG	ITGB2	Malignant	F10	0.441164	-0.881404	Complement
CD8_ISG	ITGAM	Malignant	CCN1	0.571723	-0.61904	Complement
CD8_ISG	ITGAM	Malignant	ICAM2	0.578766	0.5852	Complement
CD8_ISG	SELL	Malignant	CALM2	0.649571	0.473043	Complement
CD8_ISG	SELL	Malignant	PODXL2	0.387489	0.922053	Complement
CD8_ISG	SELL	Malignant	VCAN	0.807945	0.251452	Complement
CD8_ISG	SELL	Malignant	CD34	0.863854	-0.178966	Complement
CD8_ISG	SELL	Malignant	MUC7	0.871128	0.169112	Complement
CD8_ISG	SELL	Malignant	CALM1	0.818464	0.237226	Complement
CD8_ISG	SELL	Malignant	PODXL	0.486505	0.743123	Complement
CD8_ISG	LRP1	Malignant	AGRN	0.846002	-0.202595	Complement
CD8_ISG	LRP1	Malignant	GPC3	0.445346	-0.872787	Complement
CD8_ISG	LRP1	Malignant	PDGFB	0.678208	-0.442775	Complement
CD8_ISG	LRP1	Malignant	A2M	0.395108	-0.990089	Complement
CD8_ISG	LRP1	Malignant	APOC2	0.737288	0.348019	Complement
CD8_ISG	LRP1	Malignant	SERPINA1	0.428107	-0.91209	Complement
CD8_ISG	LRP1	Malignant	SERPINE2	0.547767	-0.662785	Complement
CD8_ISG	LRP1	Malignant	HSPG2	0.547905	-0.662529	Complement
CD8_ISG	LRP1	Malignant	APOE	0.528766	-0.698809	Complement
CD8_ISG	LRP1	Malignant	MMP9	0.719563	0.372931	Complement
CD8_ISG	LRP1	Malignant	HSP90B1	0.605142	-0.56081	Complement
CD8_ISG	LRP1	Malignant	PLAU	0.435593	-0.894887	Complement
CD8_ISG	LRP1	Malignant	LRPAP1	0.487293	-0.78194	Complement
CD8_ISG	LRP1	Malignant	THBS1	0.51347	0.696213	Complement
CD8_ISG	LRP1	Malignant	HSP90AA1	0.631512	-0.516882	Complement
CD8_ISG	LRP1	Malignant	CALR	0.588699	-0.589078	Complement
CD8_ISG	LRP1	Malignant	VWF	0.432505	-0.901961	Complement
CD8_ISG	LRP1	Malignant	F8	0.611095	-0.550748	Complement
CD8_ISG	LRP1	Malignant	CCN2	0.432095	-0.902902	Complement
CD8_ISG	LRP1	Malignant	HPX	0.70038	-0.408989	Complement
CD8_ISG	LRP1	Malignant	APP	0.688954	-0.426298	Complement
CD8_ISG	LRP1	Malignant	LPL	0.819579	0.235762	Complement
CD8_ISG	LRP1	Malignant	LIPC	0.363217	1	Complement
CD8_ISG	LRP1	Malignant	PSAP	0.571626	-0.619213	Complement
CD8_ISG	CD81	Malignant	GPC3	0.506633	-0.742422	Complement
CD8_ISG	CD81	Malignant	CD99	0.150641	1.63621	Complement
CD8_ISG	ITGB2	Malignant	CCN1	0.879506	0.159259	Complement
CD8_ISG	ITGB2	Malignant	SPON2	0.613565	0.527878	Complement
CD8_ISG	ITGB2	Malignant	ICAM2	0.0848675	2.09437	Complement
CD8_ISG	ITGA5	Malignant	COL1A1	0.39145	-0.998918	Complement
CD8_ISG	CD36	Malignant	COL1A1	0.363217	1	Complement
CD8_ISG	ITGA1	Malignant	COL1A1	0.702028	0.39785	Complement
CD8_ISG	DDR2	Malignant	COL1A1	0.391002	-1	Complement
CD8_ISG	ITGAV	Malignant	COL1A1	0.446801	0.821282	Complement
CD8_ISG	ITGB1	Malignant	COL1A1	0.752668	-0.332952	Complement
CD8_ISG	ITGA11	Malignant	COL1A1	0.363217	1	Complement
CD8_ISG	ITGA2	Malignant	COL1A1	0.777618	-0.297407	Complement
CD8_ISG	PLAUR	Malignant	KNG1	0.363217	1	Complement
CD8_ISG	SDC2	Malignant	KNG1	0.391002	-1	Complement
CD8_ISG	CD44	Malignant	COL1A2	0.639748	-0.506258	Complement
CD8_ISG	ITGB1	Malignant	COL1A2	0.590865	-0.592497	Complement
CD8_ISG	ITGA11	Malignant	COL1A2	0.363217	1	Complement
CD8_ISG	ITGB3	Malignant	COL1A2	0.391002	-1	Complement
CD8_ISG	CD36	Malignant	COL1A2	0.363217	1	Complement
CD8_ISG	CD47	Malignant	COL4A5	0.476769	0.76299	Complement
CD8_ISG	ITGB1	Malignant	COL4A5	0.521465	0.682367	Complement
CD8_ISG	ITGB3	Malignant	COL4A2	0.391002	-1	Complement
CD8_ISG	ITGB1	Malignant	COL4A1	0.515052	0.688957	Complement
CD8_ISG	ITGB1	Malignant	COL4A6	0.367855	0.989233	Complement
CD8_ISG	ITGB3	Malignant	COL4A3	0.391002	-1	Complement
CD8_ISG	ITGB3	Malignant	COL4A4	0.391002	-1	Complement
CD8_ISG	ITGA3	Malignant	COL4A3	0.570225	-0.627646	Complement
CD8_ISG	ITGB8	Malignant	COL4A1	0.363217	1	Complement
CD8_ISG	C1QBP	Malignant	C1QB	0.212104	1.35619	Complement
CD8_ISG	ITGAV	Malignant	COL4A6	0.337491	1.06036	Complement
CD8_ISG	ITGAV	Malignant	COL4A5	0.37038	0.983449	Complement
CD8_ISG	ITGAV	Malignant	COL4A3	0.707188	-0.406036	Complement
CD8_ISG	ITGAV	Malignant	COL1A2	0.592801	0.560917	Complement
CD8_ISG	ITGAV	Malignant	COL4A1	0.375636	0.971856	Complement
CD8_ISG	ITGA1	Malignant	COL4A6	0.367912	0.989345	Complement
CD8_ISG	ITGA1	Malignant	COL4A5	0.406275	0.904997	Complement
CD8_ISG	ITGA1	Malignant	COL4A4	0.553542	-0.650903	Complement
CD8_ISG	ITGA1	Malignant	COL4A3	0.490961	-0.779281	Complement
CD8_ISG	ITGA1	Malignant	COL1A2	0.895949	-0.136629	Complement
CD8_ISG	ITGA1	Malignant	COL4A1	0.411914	0.892348	Complement
CD8_ISG	ITGB5	Malignant	COL4A2	0.391002	-1	Complement
CD8_ISG	ITGA2	Malignant	COL4A6	0.370047	0.984338	Complement
CD8_ISG	ITGA2	Malignant	COL4A5	0.491529	0.734451	Complement
CD8_ISG	ITGA2	Malignant	COL4A4	0.582505	-0.607375	Complement
CD8_ISG	ITGA2	Malignant	COL4A3	0.506919	-0.748308	Complement
CD8_ISG	ITGA2	Malignant	COL1A2	0.559937	-0.645844	Complement
CD8_ISG	ITGA2	Malignant	COL4A1	0.512224	0.694448	Complement
CD8_ISG	CD47	Malignant	COL4A6	0.342102	1.04906	Complement
CD8_ISG	CD47	Malignant	COL4A4	0.576165	-0.614753	Complement
CD8_ISG	CD47	Malignant	COL4A3	0.471702	-0.818753	Complement
CD8_ISG	CD47	Malignant	COL4A1	0.502245	0.713934	Complement
CD8_ISG	ITGB1	Malignant	COL4A4	0.810294	-0.25616	Complement
CD8_ISG	ITGB1	Malignant	COL4A3	0.554043	-0.660641	Complement
CD8_ISG	C1QA	B_cells_Naive	CR1	0.874337	-0.166108	Complement
CD8_ISG	C1QA	B_cells_Naive	CSPG4	0.391002	-1	Complement
CD8_ISG	C1QB	B_cells_Naive	LRP1	0.391002	-1	Complement
CD8_ISG	C3	B_cells_Naive	CD81	0.363217	1	Complement
CD8_ISG	C3	B_cells_Naive	CR1	0.363217	1	Complement
CD8_ISG	CD55	B_cells_Naive	CR1	0.491709	-0.77924	Complement
CD8_ISG	CD55	B_cells_Naive	ADGRE2	0.363217	1	Complement
CD8_ISG	CFH	B_cells_Naive	ITGAM	0.391002	-1	Complement
CD8_ISG	CFH	B_cells_Naive	SELL	0.391002	-1	Complement
CD8_ISG	ICAM3	B_cells_Naive	ITGB2	0.61442	-0.55223	Complement
CD8_ISG	PLAT	B_cells_Naive	ITGAM	0.640524	-0.502236	Complement
CD8_ISG	PLAT	B_cells_Naive	LRP1	0.391002	-1	Complement
CD8_ISG	PLAT	B_cells_Naive	ITGB2	0.558494	-0.650727	Complement
CD8_ISG	SELPLG	B_cells_Naive	ITGAM	0.409269	-0.956148	Complement
CD8_ISG	SELPLG	B_cells_Naive	SELL	0.499901	-0.758519	Complement
CD8_ISG	SELPLG	B_cells_Naive	ITGB2	0.481638	-0.795338	Complement
CD8_ISG	TFPI	B_cells_Naive	LRP1	0.391002	-1	Complement
CD8_ISG	PROC	B_cells_Naive	ITGAM	0.363217	1	Complement
CD8_ISG	PROC	B_cells_Naive	ITGB2	0.363217	1	Complement
CD8_ISG	APOA1	B_cells_Naive	LRP1	0.391002	-1	Complement
CD8_ISG	JAG1	B_cells_Naive	CD46	0.363217	1	Complement
CD8_ISG	ICAM1	B_cells_Naive	ITGAX	0.391002	-1	Complement
CD8_ISG	ICAM1	B_cells_Naive	ITGB2	0.488619	-0.77918	Complement
CD8_ISG	VCAM1	B_cells_Naive	ITGB2	0.774385	-0.308456	Complement
CD8_ISG	JAM3	B_cells_Naive	ITGB2	0.335675	1.06477	Complement
CD8_ISG	CD14	B_cells_Naive	ITGB2	0.298079	1.16093	Complement
CD8_ISG	CCN2	B_cells_Naive	ITGAM	0.386132	-1.01185	Complement
CD8_ISG	CCN2	B_cells_Naive	ITGB2	0.390806	-1.00047	Complement
CD8_ISG	CD40LG	B_cells_Naive	ITGAM	0.391002	-1	Complement
CD8_ISG	CD40LG	B_cells_Naive	ITGB2	0.391002	-1	Complement
CD8_ISG	CCN1	B_cells_Naive	ITGAM	0.391002	-1	Complement
CD8_ISG	ICAM2	B_cells_Naive	ITGAM	0.575084	0.591983	Complement
CD8_ISG	CALM2	B_cells_Naive	SELL	0.614475	-0.552051	Complement
CD8_ISG	PODXL2	B_cells_Naive	SELL	0.391002	-1	Complement
CD8_ISG	VCAN	B_cells_Naive	SELL	0.391002	-1	Complement
CD8_ISG	CD34	B_cells_Naive	SELL	0.363217	1	Complement
CD8_ISG	CALM1	B_cells_Naive	SELL	0.568001	-0.632259	Complement
CD8_ISG	CALM3	B_cells_Naive	SELL	0.667445	-0.46611	Complement
CD8_ISG	GPC3	B_cells_Naive	LRP1	0.391002	-1	Complement
CD8_ISG	A2M	B_cells_Naive	LRP1	0.391002	-1	Complement
CD8_ISG	APOC2	B_cells_Naive	LRP1	0.363217	1	Complement
CD8_ISG	SERPINE2	B_cells_Naive	LRP1	0.391002	-1	Complement
CD8_ISG	APOE	B_cells_Naive	LRP1	0.392373	-0.996687	Complement
CD8_ISG	HSP90B1	B_cells_Naive	LRP1	0.392198	-0.997111	Complement
CD8_ISG	MDK	B_cells_Naive	LRP1	0.391002	-1	Complement
CD8_ISG	LRPAP1	B_cells_Naive	LRP1	0.3919	-0.997829	Complement
CD8_ISG	HSP90AA1	B_cells_Naive	LRP1	0.391518	-0.998752	Complement
CD8_ISG	CALR	B_cells_Naive	LRP1	0.391002	-1	Complement
CD8_ISG	CCN2	B_cells_Naive	LRP1	0.391002	-1	Complement
CD8_ISG	APP	B_cells_Naive	LRP1	0.391002	-1	Complement
CD8_ISG	PSAP	B_cells_Naive	LRP1	0.391002	-1	Complement
CD8_ISG	GPC3	B_cells_Naive	CD81	0.391002	-1	Complement
CD8_ISG	CD99	B_cells_Naive	CD81	0.604536	-0.568087	Complement
CD8_ISG	CCL5	B_cells_Naive	ADRA2A	0.363217	1	Complement
CD8_ISG	CCN1	B_cells_Naive	ITGB2	0.451662	-0.858901	Complement
CD8_ISG	SPON2	B_cells_Naive	ITGB2	0.676407	-0.450887	Complement
CD8_ISG	ICAM2	B_cells_Naive	ITGB2	0.519604	0.6744	Complement
CD8_ISG	SPON2	B_cells_Naive	ITGAM	0.769008	0.304151	Complement
CD8_ISG	COL1A1	B_cells_Naive	ITGA1	0.363217	1	Complement
CD8_ISG	COL1A1	B_cells_Naive	DDR2	0.391002	-1	Complement
CD8_ISG	COL1A1	B_cells_Naive	CD44	0.392963	-0.995262	Complement
CD8_ISG	COL1A1	B_cells_Naive	ITGAV	0.396521	-0.986687	Complement
CD8_ISG	COL1A1	B_cells_Naive	ITGB1	0.392394	-0.996636	Complement
CD8_ISG	COL1A1	B_cells_Naive	ITGA11	0.391002	-1	Complement
CD8_ISG	COL1A1	B_cells_Naive	DDR1	0.391002	-1	Complement
CD8_ISG	COL1A2	B_cells_Naive	CD44	0.391701	-0.998311	Complement
CD8_ISG	COL1A2	B_cells_Naive	ITGB1	0.391498	-0.998801	Complement
CD8_ISG	COL1A2	B_cells_Naive	ITGA11	0.391002	-1	Complement
CD8_ISG	COL4A1	B_cells_Naive	ITGB1	0.402422	-0.972531	Complement
CD8_ISG	COL4A6	B_cells_Naive	ITGB1	0.363217	1	Complement
CD8_ISG	C1QB	B_cells_Naive	C1QBP	0.576861	-0.611247	Complement
CD8_ISG	COL4A6	B_cells_Naive	ITGAV	0.363217	1	Complement
CD8_ISG	COL1A2	B_cells_Naive	ITGAV	0.39296	-0.995268	Complement
CD8_ISG	COL4A1	B_cells_Naive	ITGAV	0.438534	-0.888185	Complement
CD8_ISG	COL4A6	B_cells_Naive	ITGA1	0.363217	1	Complement
CD8_ISG	COL1A2	B_cells_Naive	ITGA1	0.363217	1	Complement
CD8_ISG	COL4A1	B_cells_Naive	ITGA1	0.363217	1	Complement
CD8_ISG	COL4A2	B_cells_Naive	ITGB5	0.391002	-1	Complement
CD8_ISG	COL4A6	B_cells_Naive	CD47	0.363217	1	Complement
CD8_ISG	COL4A1	B_cells_Naive	CD47	0.402691	-0.971888	Complement
CD8_ISG	LRP1	B_cells_Naive	C1QB	0.415648	-0.941149	Complement
CD8_ISG	C3AR1	B_cells_Naive	C3	0.363217	1	Complement
CD8_ISG	CD46	B_cells_Naive	C3	0.363217	1	Complement
CD8_ISG	CD81	B_cells_Naive	C3	0.363217	1	Complement
CD8_ISG	IFITM1	B_cells_Naive	C3	0.363217	1	Complement
CD8_ISG	ITGAM	B_cells_Naive	C3	0.363217	1	Complement
CD8_ISG	ITGAX	B_cells_Naive	C3	0.363217	1	Complement
CD8_ISG	ITGB2	B_cells_Naive	C3	0.363217	1	Complement
CD8_ISG	CD46	B_cells_Naive	C4B	0.363217	1	Complement
CD8_ISG	C5AR2	B_cells_Naive	C5	0.391002	-1	Complement
CD8_ISG	ADGRE5	B_cells_Naive	CD55	0.773522	-0.308902	Complement
CD8_ISG	ADGRE2	B_cells_Naive	CD55	0.175445	1.57778	Complement
CD8_ISG	ITGAM	B_cells_Naive	CFH	0.391002	-1	Complement
CD8_ISG	SELL	B_cells_Naive	CFH	0.391002	-1	Complement
CD8_ISG	ITGB2	B_cells_Naive	ICAM3	0.768214	-0.312949	Complement
CD8_ISG	ITGAM	B_cells_Naive	PLAT	0.391002	-1	Complement
CD8_ISG	LRP1	B_cells_Naive	PLAT	0.504712	-0.746238	Complement
CD8_ISG	ITGB2	B_cells_Naive	PLAT	0.46576	-0.828321	Complement
CD8_ISG	ITGB2	B_cells_Naive	ICAM5	0.363217	1	Complement
CD8_ISG	LRP1	B_cells_Naive	SERPINE1	0.391002	-1	Complement
CD8_ISG	ITGAM	B_cells_Naive	SELPLG	0.456748	-0.847408	Complement
CD8_ISG	SELL	B_cells_Naive	SELPLG	0.647088	-0.491117	Complement
CD8_ISG	ITGB2	B_cells_Naive	SELPLG	0.524884	-0.706791	Complement
CD8_ISG	LRP1	B_cells_Naive	TFPI	0.391002	-1	Complement
CD8_ISG	CD46	B_cells_Naive	JAG1	0.363217	1	Complement
CD8_ISG	ITGAM	B_cells_Naive	ICAM1	0.49845	-0.75894	Complement
CD8_ISG	ITGAX	B_cells_Naive	ICAM1	0.738257	0.350178	Complement
CD8_ISG	ITGB2	B_cells_Naive	ICAM1	0.699587	-0.415553	Complement
CD8_ISG	ITGB2	B_cells_Naive	VCAM1	0.0895193	2.10206	Complement
CD8_ISG	ITGB2	B_cells_Naive	JAM3	0.626984	-0.52837	Complement
CD8_ISG	ITGB2	B_cells_Naive	CD14	0.597689	0.554597	Complement
CD8_ISG	C5AR1	B_cells_Naive	FN1	0.363217	1	Complement
CD8_ISG	ITGAM	B_cells_Naive	CCN2	0.397877	-0.983426	Complement
CD8_ISG	ITGB2	B_cells_Naive	CCN2	0.408311	-0.958721	Complement
CD8_ISG	ITGB2	B_cells_Naive	S100A8	0.363217	1	Complement
CD8_ISG	ITGB2	B_cells_Naive	S100A9	0.739527	0.344576	Complement
CD8_ISG	ITGAM	B_cells_Naive	CD40LG	0.363217	1	Complement
CD8_ISG	ITGB2	B_cells_Naive	CD40LG	0.363217	1	Complement
CD8_ISG	ITGAM	B_cells_Naive	MMP9	0.499256	-0.757295	Complement
CD8_ISG	ITGB2	B_cells_Naive	MMP9	0.799854	-0.27071	Complement
CD8_ISG	ITGB2	B_cells_Naive	PLAU	0.363217	1	Complement
CD8_ISG	ITGAM	B_cells_Naive	CCN1	0.425896	-0.917209	Complement
CD8_ISG	ITGAM	B_cells_Naive	ICAM2	0.509356	-0.736916	Complement
CD8_ISG	SELL	B_cells_Naive	CALM2	0.799022	-0.267694	Complement
CD8_ISG	SELL	B_cells_Naive	PODXL2	0.474259	-0.809425	Complement
CD8_ISG	SELL	B_cells_Naive	VCAN	0.391002	-1	Complement
CD8_ISG	SELL	B_cells_Naive	CD34	0.391002	-1	Complement
CD8_ISG	SELL	B_cells_Naive	CALM1	0.673568	-0.452072	Complement
CD8_ISG	SELL	B_cells_Naive	PODXL	0.391002	-1	Complement
CD8_ISG	SELL	B_cells_Naive	CALM3	0.881337	-0.155669	Complement
CD8_ISG	LRP1	B_cells_Naive	AGRN	0.391002	-1	Complement
CD8_ISG	LRP1	B_cells_Naive	GPC3	0.391002	-1	Complement
CD8_ISG	LRP1	B_cells_Naive	PDGFB	0.391002	-1	Complement
CD8_ISG	LRP1	B_cells_Naive	A2M	0.396666	-0.986337	Complement
CD8_ISG	LRP1	B_cells_Naive	SERPINE2	0.394522	-0.991501	Complement
CD8_ISG	LRP1	B_cells_Naive	HSPG2	0.391002	-1	Complement
CD8_ISG	LRP1	B_cells_Naive	APOE	0.39543	-0.989312	Complement
CD8_ISG	LRP1	B_cells_Naive	MMP9	0.391002	-1	Complement
CD8_ISG	LRP1	B_cells_Naive	HSP90B1	0.402793	-0.971645	Complement
CD8_ISG	LRP1	B_cells_Naive	MDK	0.406862	-0.96194	Complement
CD8_ISG	LRP1	B_cells_Naive	LRPAP1	0.398919	-0.980923	Complement
CD8_ISG	LRP1	B_cells_Naive	THBS1	0.391002	-1	Complement
CD8_ISG	LRP1	B_cells_Naive	HSP90AA1	0.39875	-0.981329	Complement
CD8_ISG	LRP1	B_cells_Naive	CALR	0.394988	-0.990379	Complement
CD8_ISG	LRP1	B_cells_Naive	F8	0.391002	-1	Complement
CD8_ISG	LRP1	B_cells_Naive	CCN2	0.391002	-1	Complement
CD8_ISG	LRP1	B_cells_Naive	APP	0.403807	-0.969221	Complement
CD8_ISG	LRP1	B_cells_Naive	PSAP	0.401257	-0.975318	Complement
CD8_ISG	CD81	B_cells_Naive	GPC3	0.391002	-1	Complement
CD8_ISG	CD81	B_cells_Naive	CD99	0.58677	-0.599252	Complement
CD8_ISG	ITGB2	B_cells_Naive	CCN1	0.458612	-0.843416	Complement
CD8_ISG	ITGB2	B_cells_Naive	SPON2	0.867617	-0.174717	Complement
CD8_ISG	ITGB2	B_cells_Naive	ICAM2	0.69041	-0.427521	Complement
CD8_ISG	ITGAM	B_cells_Naive	SPON2	0.582958	-0.599119	Complement
CD8_ISG	ITGA5	B_cells_Naive	COL1A1	0.391002	-1	Complement
CD8_ISG	ITGA1	B_cells_Naive	COL1A1	0.391002	-1	Complement
CD8_ISG	DDR2	B_cells_Naive	COL1A1	0.391002	-1	Complement
CD8_ISG	CD44	B_cells_Naive	COL1A1	0.391002	-1	Complement
CD8_ISG	ITGAV	B_cells_Naive	COL1A1	0.410412	-0.953512	Complement
CD8_ISG	ITGB1	B_cells_Naive	COL1A1	0.391002	-1	Complement
CD8_ISG	ITGA2	B_cells_Naive	COL1A1	0.391002	-1	Complement
CD8_ISG	CD44	B_cells_Naive	COL1A2	0.391002	-1	Complement
CD8_ISG	ITGB1	B_cells_Naive	COL1A2	0.391002	-1	Complement
CD8_ISG	ITGB3	B_cells_Naive	COL1A2	0.391002	-1	Complement
CD8_ISG	CD47	B_cells_Naive	COL4A5	0.363217	1	Complement
CD8_ISG	ITGB3	B_cells_Naive	COL4A2	0.391002	-1	Complement
CD8_ISG	ITGB1	B_cells_Naive	COL4A1	0.391002	-1	Complement
CD8_ISG	ITGB3	B_cells_Naive	COL4A3	0.391002	-1	Complement
CD8_ISG	ITGB3	B_cells_Naive	COL4A4	0.391002	-1	Complement
CD8_ISG	ITGA3	B_cells_Naive	COL4A3	0.829138	0.223115	Complement
CD8_ISG	ITGAV	B_cells_Naive	COL4A5	0.363217	1	Complement
CD8_ISG	ITGAV	B_cells_Naive	COL4A4	0.807342	0.254871	Complement
CD8_ISG	ITGAV	B_cells_Naive	COL4A3	0.271878	1.18021	Complement
CD8_ISG	ITGAV	B_cells_Naive	COL1A2	0.393921	-0.99295	Complement
CD8_ISG	ITGAV	B_cells_Naive	COL4A1	0.403771	-0.969307	Complement
CD8_ISG	ITGA1	B_cells_Naive	COL4A4	0.61596	-0.545616	Complement
CD8_ISG	ITGA1	B_cells_Naive	COL4A3	0.700506	0.398974	Complement
CD8_ISG	ITGA1	B_cells_Naive	COL1A2	0.391002	-1	Complement
CD8_ISG	ITGA1	B_cells_Naive	COL4A1	0.391002	-1	Complement
CD8_ISG	ITGB5	B_cells_Naive	COL4A2	0.391002	-1	Complement
CD8_ISG	ITGA2	B_cells_Naive	COL4A4	0.619719	-0.543179	Complement
CD8_ISG	ITGA2	B_cells_Naive	COL1A2	0.391002	-1	Complement
CD8_ISG	ITGA2	B_cells_Naive	COL4A1	0.391002	-1	Complement
CD8_ISG	CD47	B_cells_Naive	COL4A4	0.724067	-0.380463	Complement
CD8_ISG	CD47	B_cells_Naive	COL4A3	0.794002	0.270557	Complement
CD8_ISG	CD47	B_cells_Naive	COL4A1	0.392854	-0.995526	Complement
CD8_ISG	ITGB1	B_cells_Naive	COL4A4	0.865802	-0.178628	Complement
CD8_ISG	ITGB1	B_cells_Naive	COL4A3	0.653686	0.466105	Complement
CD8_ISG	C1QA	CD4_TRegs	CR1	0.363217	1	Complement
CD8_ISG	C1QA	CD4_TRegs	CSPG4	0.363217	1	Complement
CD8_ISG	C1QB	CD4_TRegs	LRP1	0.573046	-0.626876	Complement
CD8_ISG	C3	CD4_TRegs	C3AR1	0.363217	1	Complement
CD8_ISG	C3	CD4_TRegs	CD46	0.363217	1	Complement
CD8_ISG	C3	CD4_TRegs	CD81	0.363217	1	Complement
CD8_ISG	C3	CD4_TRegs	IFITM1	0.363217	1	Complement
CD8_ISG	C3	CD4_TRegs	ITGAX	0.363217	1	Complement
CD8_ISG	C3	CD4_TRegs	ITGB2	0.363217	1	Complement
CD8_ISG	C3	CD4_TRegs	LRP1	0.363217	1	Complement
CD8_ISG	CD55	CD4_TRegs	ADGRE5	0.319368	1.08833	Complement
CD8_ISG	CD55	CD4_TRegs	CR1	0.363217	1	Complement
CD8_ISG	CFH	CD4_TRegs	SELL	0.391002	-1	Complement
CD8_ISG	HEBP1	CD4_TRegs	GRM7	0.363217	1	Complement
CD8_ISG	ICAM3	CD4_TRegs	ITGB2	0.429998	0.833992	Complement
CD8_ISG	PLAT	CD4_TRegs	ITGAM	0.347858	1.03559	Complement
CD8_ISG	PLAT	CD4_TRegs	LRP1	0.295777	1.12299	Complement
CD8_ISG	PLAT	CD4_TRegs	ITGB2	0.097404	1.91003	Complement
CD8_ISG	SERPINE1	CD4_TRegs	LRP1	0.363217	1	Complement
CD8_ISG	SELPLG	CD4_TRegs	ITGAM	0.322802	1.09659	Complement
CD8_ISG	SELPLG	CD4_TRegs	SELL	0.668473	0.447355	Complement
CD8_ISG	SELPLG	CD4_TRegs	ITGB2	0.792354	0.275597	Complement
CD8_ISG	TFPI	CD4_TRegs	LRP1	0.391002	-1	Complement
CD8_ISG	PROC	CD4_TRegs	ITGB2	0.363217	1	Complement
CD8_ISG	APOA1	CD4_TRegs	LRP1	0.500773	-0.75421	Complement
CD8_ISG	JAG1	CD4_TRegs	CD46	0.408792	0.899736	Complement
CD8_ISG	ICAM1	CD4_TRegs	ITGAX	0.392488	0.930661	Complement
CD8_ISG	ICAM1	CD4_TRegs	ITGB2	0.630056	0.503325	Complement
CD8_ISG	CALM2	CD4_TRegs	GRM7	0.363217	1	Complement
CD8_ISG	APP	CD4_TRegs	GRM7	0.363217	1	Complement
CD8_ISG	CXCL13	CD4_TRegs	GRM7	0.363217	1	Complement
CD8_ISG	CALM3	CD4_TRegs	GRM7	0.363217	1	Complement
CD8_ISG	VCAM1	CD4_TRegs	ITGB2	0.147919	1.65883	Complement
CD8_ISG	JAM3	CD4_TRegs	ITGB2	0.174751	1.58086	Complement
CD8_ISG	CD14	CD4_TRegs	ITGB2	0.171442	1.5957	Complement
CD8_ISG	CXCL10	CD4_TRegs	GRM7	0.363217	1	Complement
CD8_ISG	CXCL8	CD4_TRegs	GRM7	0.363217	1	Complement
CD8_ISG	CXCL11	CD4_TRegs	GRM7	0.363217	1	Complement
CD8_ISG	GNAI2	CD4_TRegs	C5AR1	0.363217	1	Complement
CD8_ISG	FN1	CD4_TRegs	C5AR1	0.363217	1	Complement
CD8_ISG	CALM1	CD4_TRegs	GRM7	0.363217	1	Complement
CD8_ISG	CCN2	CD4_TRegs	ITGAM	0.391002	-1	Complement
CD8_ISG	CCN2	CD4_TRegs	ITGB2	0.383043	-1.01944	Complement
CD8_ISG	CD40LG	CD4_TRegs	ITGB2	0.391002	-1	Complement
CD8_ISG	MMP9	CD4_TRegs	ITGB2	0.363217	1	Complement
CD8_ISG	CCN1	CD4_TRegs	ITGAM	0.281888	1.20566	Complement
CD8_ISG	ICAM2	CD4_TRegs	ITGAM	0.219105	1.40375	Complement
CD8_ISG	CALM2	CD4_TRegs	SELL	0.23786	1.27723	Complement
CD8_ISG	PODXL2	CD4_TRegs	SELL	0.391002	-1	Complement
CD8_ISG	VCAN	CD4_TRegs	SELL	0.391002	-1	Complement
CD8_ISG	CD34	CD4_TRegs	SELL	0.363217	1	Complement
CD8_ISG	CALM1	CD4_TRegs	SELL	0.30721	1.09123	Complement
CD8_ISG	CALM3	CD4_TRegs	SELL	0.20765	1.37961	Complement
CD8_ISG	AGRN	CD4_TRegs	LRP1	0.0447443	2.66259	Complement
CD8_ISG	GPC3	CD4_TRegs	LRP1	0.391002	-1	Complement
CD8_ISG	A2M	CD4_TRegs	LRP1	0.464428	-0.835067	Complement
CD8_ISG	APOC2	CD4_TRegs	LRP1	0.363217	1	Complement
CD8_ISG	SERPINA1	CD4_TRegs	LRP1	0.363217	1	Complement
CD8_ISG	SERPINE2	CD4_TRegs	LRP1	0.629717	-0.529185	Complement
CD8_ISG	HSPG2	CD4_TRegs	LRP1	0.363217	1	Complement
CD8_ISG	APOE	CD4_TRegs	LRP1	0.85754	-0.193261	Complement
CD8_ISG	MMP9	CD4_TRegs	LRP1	0.363217	1	Complement
CD8_ISG	HSP90B1	CD4_TRegs	LRP1	0.757749	-0.333987	Complement
CD8_ISG	MDK	CD4_TRegs	LRP1	0.708441	-0.399156	Complement
CD8_ISG	LRPAP1	CD4_TRegs	LRP1	0.689153	-0.437119	Complement
CD8_ISG	HSP90AA1	CD4_TRegs	LRP1	0.808625	-0.259874	Complement
CD8_ISG	CALR	CD4_TRegs	LRP1	0.855176	-0.195548	Complement
CD8_ISG	F8	CD4_TRegs	LRP1	0.229918	1.36687	Complement
CD8_ISG	CCN2	CD4_TRegs	LRP1	0.389627	-1.00333	Complement
CD8_ISG	APP	CD4_TRegs	LRP1	0.432325	-0.904108	Complement
CD8_ISG	LPL	CD4_TRegs	LRP1	0.385296	0.950541	Complement
CD8_ISG	LIPC	CD4_TRegs	LRP1	0.266154	1.25138	Complement
CD8_ISG	PSAP	CD4_TRegs	LRP1	0.770284	-0.315811	Complement
CD8_ISG	GPC3	CD4_TRegs	CD81	0.391002	-1	Complement
CD8_ISG	CD99	CD4_TRegs	CD81	0.575448	0.589435	Complement
CD8_ISG	CCL5	CD4_TRegs	GRM7	0.363217	1	Complement
CD8_ISG	POMC	CD4_TRegs	GRM7	0.363217	1	Complement
CD8_ISG	CXCL2	CD4_TRegs	GRM7	0.363217	1	Complement
CD8_ISG	CXCL1	CD4_TRegs	GRM7	0.363217	1	Complement
CD8_ISG	CXCL9	CD4_TRegs	GRM7	0.363217	1	Complement
CD8_ISG	CCL28	CD4_TRegs	GRM7	0.363217	1	Complement
CD8_ISG	CORT	CD4_TRegs	GRM7	0.363217	1	Complement
CD8_ISG	ANXA1	CD4_TRegs	GRM7	0.363217	1	Complement
CD8_ISG	CCN1	CD4_TRegs	ITGB2	0.777186	-0.302028	Complement
CD8_ISG	SPON2	CD4_TRegs	ITGB2	0.275972	1.20418	Complement
CD8_ISG	ICAM2	CD4_TRegs	ITGB2	0.164712	1.61805	Complement
CD8_ISG	SPON2	CD4_TRegs	ITGAM	0.350632	1.02907	Complement
CD8_ISG	COL1A1	CD4_TRegs	ITGA5	0.419633	-0.931798	Complement
CD8_ISG	COL1A1	CD4_TRegs	FLT4	0.391002	-1	Complement
CD8_ISG	COL1A1	CD4_TRegs	CD36	0.363217	1	Complement
CD8_ISG	COL1A1	CD4_TRegs	DDR2	0.435631	-0.894802	Complement
CD8_ISG	COL1A1	CD4_TRegs	CD44	0.423264	-0.923694	Complement
CD8_ISG	COL1A1	CD4_TRegs	ITGAV	0.443392	-0.877377	Complement
CD8_ISG	COL1A1	CD4_TRegs	ITGB1	0.41986	-0.931773	Complement
CD8_ISG	COL1A1	CD4_TRegs	TMPRSS6	0.391002	-1	Complement
CD8_ISG	COL1A1	CD4_TRegs	ITGA2	0.443203	-0.877611	Complement
CD8_ISG	COL1A1	CD4_TRegs	DDR1	0.439902	-0.886804	Complement
CD8_ISG	COL1A2	CD4_TRegs	CD44	0.40083	-0.97634	Complement
CD8_ISG	COL1A2	CD4_TRegs	ITGB1	0.398793	-0.981226	Complement
CD8_ISG	COL1A2	CD4_TRegs	ITGB3	0.391002	-1	Complement
CD8_ISG	COL1A2	CD4_TRegs	CD36	0.363217	1	Complement
CD8_ISG	COL4A2	CD4_TRegs	ITGB3	0.391002	-1	Complement
CD8_ISG	COL4A1	CD4_TRegs	ITGB1	0.621181	-0.533896	Complement
CD8_ISG	COL4A6	CD4_TRegs	ITGB1	0.363217	1	Complement
CD8_ISG	COL4A1	CD4_TRegs	ITGB8	0.703709	-0.403983	Complement
CD8_ISG	C1QB	CD4_TRegs	C1QBP	0.535273	0.647836	Complement
CD8_ISG	COL4A6	CD4_TRegs	ITGAV	0.363217	1	Complement
CD8_ISG	COL1A2	CD4_TRegs	ITGAV	0.408293	-0.958537	Complement
CD8_ISG	COL1A2	CD4_TRegs	FLT4	0.391002	-1	Complement
CD8_ISG	COL4A2	CD4_TRegs	ITGB5	0.663984	-0.464898	Complement
CD8_ISG	COL4A6	CD4_TRegs	ITGA2	0.363217	1	Complement
CD8_ISG	COL1A2	CD4_TRegs	ITGA2	0.408684	-0.957609	Complement
CD8_ISG	COL4A6	CD4_TRegs	CD47	0.363217	1	Complement
CD8_ISG	COL4A1	CD4_TRegs	CD47	0.567402	-0.626799	Complement
CD8_ISG	LRP1	CD4_TRegs	C1QB	0.707023	-0.399019	Complement
CD8_ISG	C3AR1	CD4_TRegs	C3	0.363217	1	Complement
CD8_ISG	CD46	CD4_TRegs	C3	0.363217	1	Complement
CD8_ISG	CD81	CD4_TRegs	C3	0.363217	1	Complement
CD8_ISG	IFITM1	CD4_TRegs	C3	0.363217	1	Complement
CD8_ISG	ITGAM	CD4_TRegs	C3	0.363217	1	Complement
CD8_ISG	ITGAX	CD4_TRegs	C3	0.363217	1	Complement
CD8_ISG	ITGB2	CD4_TRegs	C3	0.363217	1	Complement
CD8_ISG	C5AR2	CD4_TRegs	C5	0.391002	-1	Complement
CD8_ISG	ADGRE5	CD4_TRegs	CD55	0.137031	1.69668	Complement
CD8_ISG	ADGRE2	CD4_TRegs	CD55	0.16819	1.61057	Complement
CD8_ISG	ITGAM	CD4_TRegs	CFH	0.42662	-0.915531	Complement
CD8_ISG	SELL	CD4_TRegs	CFH	0.520645	-0.714233	Complement
CD8_ISG	ITGB2	CD4_TRegs	ICAM3	0.631054	0.502083	Complement
CD8_ISG	ITGAM	CD4_TRegs	PLAT	0.447793	-0.867297	Complement
CD8_ISG	LRP1	CD4_TRegs	PLAT	0.773454	-0.302619	Complement
CD8_ISG	ITGB2	CD4_TRegs	PLAT	0.781107	0.296276	Complement
CD8_ISG	LRP1	CD4_TRegs	SERPINE1	0.391002	-1	Complement
CD8_ISG	ITGAM	CD4_TRegs	SELPLG	0.601403	-0.567176	Complement
CD8_ISG	SELL	CD4_TRegs	SELPLG	0.593883	0.555342	Complement
CD8_ISG	ITGB2	CD4_TRegs	SELPLG	0.719331	0.376805	Complement
CD8_ISG	LRP1	CD4_TRegs	TFPI	0.391002	-1	Complement
CD8_ISG	ITGAM	CD4_TRegs	PROC	0.363217	1	Complement
CD8_ISG	ITGB2	CD4_TRegs	PROC	0.363217	1	Complement
CD8_ISG	CD46	CD4_TRegs	JAG1	0.610312	0.530585	Complement
CD8_ISG	ITGAM	CD4_TRegs	ICAM1	0.47053	-0.817412	Complement
CD8_ISG	ITGAX	CD4_TRegs	ICAM1	0.300851	1.11669	Complement
CD8_ISG	ITGB2	CD4_TRegs	ICAM1	0.775653	-0.307809	Complement
CD8_ISG	ITGAM	CD4_TRegs	KNG1	0.363217	1	Complement
CD8_ISG	ITGB2	CD4_TRegs	KNG1	0.104099	1.9836	Complement
CD8_ISG	ITGB2	CD4_TRegs	VCAM1	0.504956	-0.750998	Complement
CD8_ISG	ITGB2	CD4_TRegs	JAM3	0.601641	-0.573359	Complement
CD8_ISG	ITGB2	CD4_TRegs	CD14	0.57815	0.581448	Complement
CD8_ISG	C5AR1	CD4_TRegs	GNAI2	0.363217	1	Complement
CD8_ISG	ITGAM	CD4_TRegs	ICAM4	0.363217	1	Complement
CD8_ISG	ITGB2	CD4_TRegs	ICAM4	0.363217	1	Complement
CD8_ISG	C5AR1	CD4_TRegs	FN1	0.363217	1	Complement
CD8_ISG	ITGAM	CD4_TRegs	CCN2	0.445201	-0.873112	Complement
CD8_ISG	ITGB2	CD4_TRegs	CCN2	0.498566	-0.758871	Complement
CD8_ISG	ITGB2	CD4_TRegs	S100A8	0.376844	0.969284	Complement
CD8_ISG	ITGB2	CD4_TRegs	S100A9	0.683816	-0.443138	Complement
CD8_ISG	ITGAM	CD4_TRegs	CD40LG	0.787456	0.279005	Complement
CD8_ISG	ITGB2	CD4_TRegs	CD40LG	0.378012	0.947565	Complement
CD8_ISG	ITGAM	CD4_TRegs	MMP9	0.494596	-0.766829	Complement
CD8_ISG	ITGB2	CD4_TRegs	MMP9	0.821666	0.235331	Complement
CD8_ISG	ITGAM	CD4_TRegs	PLAU	0.363217	1	Complement
CD8_ISG	ITGB2	CD4_TRegs	PLAU	0.363217	1	Complement
CD8_ISG	ITGAM	CD4_TRegs	CCN1	0.448387	-0.86597	Complement
CD8_ISG	ITGAM	CD4_TRegs	ICAM2	0.857381	-0.187272	Complement
CD8_ISG	SELL	CD4_TRegs	CALM2	0.516114	0.679371	Complement
CD8_ISG	SELL	CD4_TRegs	PODXL2	0.221655	1.39528	Complement
CD8_ISG	SELL	CD4_TRegs	VCAN	0.516164	-0.723575	Complement
CD8_ISG	SELL	CD4_TRegs	CD34	0.181233	1.55257	Complement
CD8_ISG	SELL	CD4_TRegs	CALM1	0.594524	0.554507	Complement
CD8_ISG	SELL	CD4_TRegs	PODXL	0.391002	-1	Complement
CD8_ISG	SELL	CD4_TRegs	CALM3	0.575854	0.583235	Complement
CD8_ISG	LRP1	CD4_TRegs	AGRN	0.43928	-0.886491	Complement
CD8_ISG	LRP1	CD4_TRegs	GPC3	0.408916	-0.957058	Complement
CD8_ISG	LRP1	CD4_TRegs	PDGFB	0.391002	-1	Complement
CD8_ISG	LRP1	CD4_TRegs	A2M	0.3969	-0.985775	Complement
CD8_ISG	LRP1	CD4_TRegs	APOC2	0.363217	1	Complement
CD8_ISG	LRP1	CD4_TRegs	SERPINE2	0.489351	-0.77766	Complement
CD8_ISG	LRP1	CD4_TRegs	HSPG2	0.391002	-1	Complement
CD8_ISG	LRP1	CD4_TRegs	APOE	0.442592	-0.878992	Complement
CD8_ISG	LRP1	CD4_TRegs	MMP9	0.434671	-0.896996	Complement
CD8_ISG	LRP1	CD4_TRegs	HSP90B1	0.543987	-0.669854	Complement
CD8_ISG	LRP1	CD4_TRegs	MDK	0.686961	-0.429339	Complement
CD8_ISG	LRP1	CD4_TRegs	LRPAP1	0.544984	-0.667986	Complement
CD8_ISG	LRP1	CD4_TRegs	THBS1	0.435729	-0.894578	Complement
CD8_ISG	LRP1	CD4_TRegs	HSP90AA1	0.553238	-0.652637	Complement
CD8_ISG	LRP1	CD4_TRegs	CALR	0.569426	-0.623158	Complement
CD8_ISG	LRP1	CD4_TRegs	VWF	0.391002	-1	Complement
CD8_ISG	LRP1	CD4_TRegs	F8	0.857163	-0.187565	Complement
CD8_ISG	LRP1	CD4_TRegs	CCN2	0.391002	-1	Complement
CD8_ISG	LRP1	CD4_TRegs	APP	0.577391	-0.608944	Complement
CD8_ISG	LRP1	CD4_TRegs	LIPC	0.825019	0.228499	Complement
CD8_ISG	LRP1	CD4_TRegs	PSAP	0.603595	-0.563439	Complement
CD8_ISG	CD81	CD4_TRegs	GPC3	0.426946	-0.914756	Complement
CD8_ISG	CD81	CD4_TRegs	CD99	0.431031	0.834144	Complement
CD8_ISG	ITGB2	CD4_TRegs	CCN1	0.551487	-0.66163	Complement
CD8_ISG	ITGB2	CD4_TRegs	SPON2	0.261375	1.24574	Complement
CD8_ISG	ITGB2	CD4_TRegs	ICAM2	0.419068	0.852227	Complement
CD8_ISG	ITGAM	CD4_TRegs	SPON2	0.787388	-0.283047	Complement
CD8_ISG	ITGA5	CD4_TRegs	COL1A1	0.391002	-1	Complement
CD8_ISG	ITGA1	CD4_TRegs	COL1A1	0.458484	-0.843794	Complement
CD8_ISG	DDR2	CD4_TRegs	COL1A1	0.391002	-1	Complement
CD8_ISG	CD44	CD4_TRegs	COL1A1	0.43171	-0.904352	Complement
CD8_ISG	ITGAV	CD4_TRegs	COL1A1	0.667551	-0.461226	Complement
CD8_ISG	ITGB1	CD4_TRegs	COL1A1	0.418431	-0.935145	Complement
CD8_ISG	ITGA2	CD4_TRegs	COL1A1	0.415806	-0.941064	Complement
CD8_ISG	PLAUR	CD4_TRegs	KNG1	0.363217	1	Complement
CD8_ISG	CD44	CD4_TRegs	COL1A2	0.414362	-0.944285	Complement
CD8_ISG	ITGB1	CD4_TRegs	COL1A2	0.406652	-0.962606	Complement
CD8_ISG	ITGA11	CD4_TRegs	COL1A2	0.363217	1	Complement
CD8_ISG	ITGB3	CD4_TRegs	COL1A2	0.391002	-1	Complement
CD8_ISG	CD47	CD4_TRegs	COL4A5	0.590218	-0.59339	Complement
CD8_ISG	ITGB1	CD4_TRegs	COL4A5	0.585605	-0.601719	Complement
CD8_ISG	ITGB3	CD4_TRegs	COL4A2	0.391002	-1	Complement
CD8_ISG	ITGB1	CD4_TRegs	COL4A1	0.501632	-0.755305	Complement
CD8_ISG	ITGB1	CD4_TRegs	COL4A6	0.391002	-1	Complement
CD8_ISG	C1QBP	CD4_TRegs	C1QB	0.186884	1.50892	Complement
CD8_ISG	ITGAV	CD4_TRegs	COL4A6	0.391002	-1	Complement
CD8_ISG	ITGAV	CD4_TRegs	COL4A5	0.512396	0.689296	Complement
CD8_ISG	ITGAV	CD4_TRegs	COL1A2	0.54283	-0.673176	Complement
CD8_ISG	ITGAV	CD4_TRegs	COL4A1	0.672564	0.440116	Complement
CD8_ISG	ITGA1	CD4_TRegs	COL4A6	0.391002	-1	Complement
CD8_ISG	ITGA1	CD4_TRegs	COL4A5	0.7971	-0.270011	Complement
CD8_ISG	ITGA1	CD4_TRegs	COL1A2	0.433339	-0.900286	Complement
CD8_ISG	ITGA1	CD4_TRegs	COL4A1	0.743886	-0.345033	Complement
CD8_ISG	ITGB5	CD4_TRegs	COL4A2	0.391002	-1	Complement
CD8_ISG	ITGA2	CD4_TRegs	COL4A6	0.391002	-1	Complement
CD8_ISG	ITGA2	CD4_TRegs	COL4A5	0.542325	-0.678101	Complement
CD8_ISG	ITGA2	CD4_TRegs	COL1A2	0.406513	-0.962898	Complement
CD8_ISG	ITGA2	CD4_TRegs	COL4A1	0.499001	-0.759633	Complement
CD8_ISG	CD47	CD4_TRegs	COL4A6	0.391002	-1	Complement
CD8_ISG	CD47	CD4_TRegs	COL4A1	0.516356	-0.724914	Complement
CD8_ISG	C1QA	B_cells_Memory	CD93	0.391002	-1	Complement
CD8_ISG	C1QA	B_cells_Memory	CSPG4	0.391002	-1	Complement
CD8_ISG	C1QB	B_cells_Memory	LRP1	0.43969	-0.886105	Complement
CD8_ISG	C3	B_cells_Memory	CD19	0.363217	1	Complement
CD8_ISG	C3	B_cells_Memory	CD81	0.363217	1	Complement
CD8_ISG	C3	B_cells_Memory	CR1	0.363217	1	Complement
CD8_ISG	CD55	B_cells_Memory	ADGRE5	0.733505	-0.365989	Complement
CD8_ISG	CD55	B_cells_Memory	CR1	0.474123	-0.813648	Complement
CD8_ISG	CD55	B_cells_Memory	ADGRE2	0.473697	0.768724	Complement
CD8_ISG	CFH	B_cells_Memory	ITGAM	0.391002	-1	Complement
CD8_ISG	CFH	B_cells_Memory	SELL	0.391002	-1	Complement
CD8_ISG	COL1A1	B_cells_Memory	CD93	0.391002	-1	Complement
CD8_ISG	COL1A2	B_cells_Memory	CD93	0.391002	-1	Complement
CD8_ISG	COL4A1	B_cells_Memory	CD93	0.391002	-1	Complement
CD8_ISG	COL4A2	B_cells_Memory	CD93	0.391002	-1	Complement
CD8_ISG	F12	B_cells_Memory	CD93	0.391002	-1	Complement
CD8_ISG	HEBP1	B_cells_Memory	GRM7	0.391002	-1	Complement
CD8_ISG	PLAT	B_cells_Memory	LRP1	0.460668	-0.841659	Complement
CD8_ISG	SELPLG	B_cells_Memory	ITGAM	0.636531	-0.516122	Complement
CD8_ISG	SELPLG	B_cells_Memory	SELL	0.598057	-0.57766	Complement
CD8_ISG	SELPLG	B_cells_Memory	ITGB2	0.695297	-0.419193	Complement
CD8_ISG	TFPI	B_cells_Memory	LRP1	0.391002	-1	Complement
CD8_ISG	PROC	B_cells_Memory	ITGAM	0.363217	1	Complement
CD8_ISG	PROC	B_cells_Memory	ITGB2	0.363217	1	Complement
CD8_ISG	APOA1	B_cells_Memory	LRP1	0.391002	-1	Complement
CD8_ISG	C3	B_cells_Memory	CR2	0.363217	1	Complement
CD8_ISG	JAG1	B_cells_Memory	CD46	0.363217	1	Complement
CD8_ISG	CCL21	B_cells_Memory	GRM7	0.391002	-1	Complement
CD8_ISG	ICAM1	B_cells_Memory	ITGAM	0.436754	-0.892239	Complement
CD8_ISG	ICAM1	B_cells_Memory	ITGAX	0.598545	0.553441	Complement
CD8_ISG	ICAM1	B_cells_Memory	ITGB2	0.56294	-0.634872	Complement
CD8_ISG	CALM2	B_cells_Memory	GRM7	0.391002	-1	Complement
CD8_ISG	APP	B_cells_Memory	GRM7	0.391002	-1	Complement
CD8_ISG	CXCL13	B_cells_Memory	GRM7	0.391002	-1	Complement
CD8_ISG	CALM3	B_cells_Memory	GRM7	0.391002	-1	Complement
CD8_ISG	CXCL16	B_cells_Memory	GRM7	0.391002	-1	Complement
CD8_ISG	VCAM1	B_cells_Memory	ITGB2	0.676112	0.436461	Complement
CD8_ISG	JAM3	B_cells_Memory	ITGB2	0.310908	1.12699	Complement
CD8_ISG	INSL5	B_cells_Memory	GRM7	0.391002	-1	Complement
CD8_ISG	CD14	B_cells_Memory	ITGB2	0.322314	1.09782	Complement
CD8_ISG	CXCL10	B_cells_Memory	GRM7	0.391002	-1	Complement
CD8_ISG	CXCL11	B_cells_Memory	GRM7	0.391002	-1	Complement
CD8_ISG	GNAI2	B_cells_Memory	C5AR1	0.42827	-0.911712	Complement
CD8_ISG	NPW	B_cells_Memory	GRM7	0.391002	-1	Complement
CD8_ISG	NPB	B_cells_Memory	GRM7	0.391002	-1	Complement
CD8_ISG	FN1	B_cells_Memory	C5AR1	0.391002	-1	Complement
CD8_ISG	CALM1	B_cells_Memory	GRM7	0.391002	-1	Complement
CD8_ISG	CCN2	B_cells_Memory	ITGAM	0.390327	-1.00163	Complement
CD8_ISG	CCN2	B_cells_Memory	ITGB2	0.390234	-1.00186	Complement
CD8_ISG	CD40LG	B_cells_Memory	ITGAM	0.391002	-1	Complement
CD8_ISG	CD40LG	B_cells_Memory	ITGB2	0.391002	-1	Complement
CD8_ISG	CCN1	B_cells_Memory	ITGAM	0.518714	-0.722829	Complement
CD8_ISG	ICAM2	B_cells_Memory	ITGAM	0.44707	0.806766	Complement
CD8_ISG	CALM2	B_cells_Memory	SELL	0.802662	-0.266024	Complement
CD8_ISG	PODXL2	B_cells_Memory	SELL	0.391002	-1	Complement
CD8_ISG	VCAN	B_cells_Memory	SELL	0.391002	-1	Complement
CD8_ISG	CD34	B_cells_Memory	SELL	0.363217	1	Complement
CD8_ISG	CALM1	B_cells_Memory	SELL	0.718736	-0.387588	Complement
CD8_ISG	CALM3	B_cells_Memory	SELL	0.891598	-0.143776	Complement
CD8_ISG	AGRN	B_cells_Memory	LRP1	0.240297	1.33216	Complement
CD8_ISG	GPC3	B_cells_Memory	LRP1	0.391002	-1	Complement
CD8_ISG	A2M	B_cells_Memory	LRP1	0.397289	-0.984876	Complement
CD8_ISG	APOC2	B_cells_Memory	LRP1	0.200141	1.47534	Complement
CD8_ISG	SERPINA1	B_cells_Memory	LRP1	0.363217	1	Complement
CD8_ISG	SERPINE2	B_cells_Memory	LRP1	0.412697	-0.948462	Complement
CD8_ISG	APOE	B_cells_Memory	LRP1	0.480977	-0.796195	Complement
CD8_ISG	HSP90B1	B_cells_Memory	LRP1	0.4354	-0.896414	Complement
CD8_ISG	MDK	B_cells_Memory	LRP1	0.410279	-0.954062	Complement
CD8_ISG	LRPAP1	B_cells_Memory	LRP1	0.424652	-0.920817	Complement
CD8_ISG	HSP90AA1	B_cells_Memory	LRP1	0.428022	-0.913302	Complement
CD8_ISG	CALR	B_cells_Memory	LRP1	0.44523	-0.874455	Complement
CD8_ISG	F8	B_cells_Memory	LRP1	0.363217	1	Complement
CD8_ISG	CCN2	B_cells_Memory	LRP1	0.391002	-1	Complement
CD8_ISG	APP	B_cells_Memory	LRP1	0.395981	-0.987987	Complement
CD8_ISG	LPL	B_cells_Memory	LRP1	0.363217	1	Complement
CD8_ISG	LIPC	B_cells_Memory	LRP1	0.363217	1	Complement
CD8_ISG	PSAP	B_cells_Memory	LRP1	0.425807	-0.918218	Complement
CD8_ISG	GPC3	B_cells_Memory	CD81	0.391002	-1	Complement
CD8_ISG	CD99	B_cells_Memory	CD81	0.784189	-0.291258	Complement
CD8_ISG	CXCL12	B_cells_Memory	GRM7	0.391002	-1	Complement
CD8_ISG	CCL5	B_cells_Memory	GRM7	0.391002	-1	Complement
CD8_ISG	POMC	B_cells_Memory	GRM7	0.391002	-1	Complement
CD8_ISG	CXCL2	B_cells_Memory	GRM7	0.391002	-1	Complement
CD8_ISG	CXCL9	B_cells_Memory	GRM7	0.391002	-1	Complement
CD8_ISG	CCL28	B_cells_Memory	GRM7	0.391002	-1	Complement
CD8_ISG	ANXA1	B_cells_Memory	GRM7	0.391002	-1	Complement
CD8_ISG	CCN1	B_cells_Memory	ITGB2	0.587729	-0.591935	Complement
CD8_ISG	ICAM2	B_cells_Memory	ITGB2	0.341354	1.03987	Complement
CD8_ISG	SPON2	B_cells_Memory	ITGAM	0.887529	-0.150096	Complement
CD8_ISG	COL1A1	B_cells_Memory	ITGA1	0.408219	-0.958714	Complement
CD8_ISG	COL1A1	B_cells_Memory	DDR2	0.397954	-0.983241	Complement
CD8_ISG	COL1A1	B_cells_Memory	CD44	0.393715	-0.99345	Complement
CD8_ISG	COL1A1	B_cells_Memory	ITGAV	0.394103	-0.992512	Complement
CD8_ISG	COL1A1	B_cells_Memory	ITGB1	0.396464	-0.986823	Complement
CD8_ISG	COL1A1	B_cells_Memory	DDR1	0.398091	-0.982912	Complement
CD8_ISG	COL1A2	B_cells_Memory	CD44	0.39192	-0.997781	Complement
CD8_ISG	COL1A2	B_cells_Memory	ITGB1	0.392941	-0.995316	Complement
CD8_ISG	COL4A1	B_cells_Memory	ITGB1	0.438017	-0.889362	Complement
CD8_ISG	COL4A6	B_cells_Memory	ITGB1	0.363217	1	Complement
CD8_ISG	COL4A1	B_cells_Memory	ITGB8	0.545282	-0.667429	Complement
CD8_ISG	C1QB	B_cells_Memory	C1QBP	0.736307	-0.356956	Complement
CD8_ISG	COL4A6	B_cells_Memory	ITGAV	0.363217	1	Complement
CD8_ISG	COL1A2	B_cells_Memory	ITGAV	0.392105	-0.997334	Complement
CD8_ISG	COL4A1	B_cells_Memory	ITGAV	0.416954	-0.93808	Complement
CD8_ISG	COL4A6	B_cells_Memory	ITGA1	0.363217	1	Complement
CD8_ISG	COL1A2	B_cells_Memory	ITGA1	0.397038	-0.985442	Complement
CD8_ISG	COL4A1	B_cells_Memory	ITGA1	0.560257	-0.639755	Complement
CD8_ISG	COL4A2	B_cells_Memory	ITGB5	0.391002	-1	Complement
CD8_ISG	COL4A6	B_cells_Memory	CD47	0.363217	1	Complement
CD8_ISG	COL4A1	B_cells_Memory	CD47	0.402073	-0.973364	Complement
CD8_ISG	LRP1	B_cells_Memory	C1QB	0.401632	-0.97442	Complement
CD8_ISG	C3AR1	B_cells_Memory	C3	0.855339	0.188289	Complement
CD8_ISG	C5AR2	B_cells_Memory	C3	0.391002	-1	Complement
CD8_ISG	CD46	B_cells_Memory	C3	0.783866	-0.287976	Complement
CD8_ISG	CD81	B_cells_Memory	C3	0.751406	-0.334008	Complement
CD8_ISG	IFITM1	B_cells_Memory	C3	0.535433	-0.686029	Complement
CD8_ISG	ITGAM	B_cells_Memory	C3	0.637122	-0.507745	Complement
CD8_ISG	ITGAX	B_cells_Memory	C3	0.814068	-0.246082	Complement
CD8_ISG	ITGB2	B_cells_Memory	C3	0.889512	-0.144409	Complement
CD8_ISG	LRP1	B_cells_Memory	C3	0.391002	-1	Complement
CD8_ISG	C5AR2	B_cells_Memory	C5	0.425469	-0.918199	Complement
CD8_ISG	ADGRE2	B_cells_Memory	CD55	0.178126	1.566	Complement
CD8_ISG	ITGAM	B_cells_Memory	CFH	0.391002	-1	Complement
CD8_ISG	SELL	B_cells_Memory	CFH	0.391002	-1	Complement
CD8_ISG	ITGB2	B_cells_Memory	ICAM3	0.818384	-0.241989	Complement
CD8_ISG	ITGAM	B_cells_Memory	PLAT	0.433716	-0.899183	Complement
CD8_ISG	ITGB2	B_cells_Memory	PLAT	0.729311	0.361821	Complement
CD8_ISG	LRP1	B_cells_Memory	SERPINE1	0.428994	-0.910041	Complement
CD8_ISG	ITGAM	B_cells_Memory	SELPLG	0.363217	1	Complement
CD8_ISG	SELL	B_cells_Memory	SELPLG	0.205041	1.45647	Complement
CD8_ISG	ITGB2	B_cells_Memory	SELPLG	0.195134	1.49508	Complement
CD8_ISG	LRP1	B_cells_Memory	LTF	0.391002	-1	Complement
CD8_ISG	LRP1	B_cells_Memory	TFPI	0.391002	-1	Complement
CD8_ISG	CD46	B_cells_Memory	JAG1	0.391002	-1	Complement
CD8_ISG	ITGAM	B_cells_Memory	ICAM1	0.459434	-0.841504	Complement
CD8_ISG	ITGAX	B_cells_Memory	ICAM1	0.725322	0.366262	Complement
CD8_ISG	ITGB2	B_cells_Memory	ICAM1	0.609738	-0.560943	Complement
CD8_ISG	ITGB2	B_cells_Memory	VCAM1	0.454514	-0.854896	Complement
CD8_ISG	ITGB2	B_cells_Memory	JAM3	0.56305	-0.640191	Complement
CD8_ISG	ITGB2	B_cells_Memory	CD14	0.541112	-0.675536	Complement
CD8_ISG	ITGAM	B_cells_Memory	ICAM4	0.363217	1	Complement
CD8_ISG	ITGB2	B_cells_Memory	ICAM4	0.157738	1.66035	Complement
CD8_ISG	C5AR1	B_cells_Memory	FN1	0.363217	1	Complement
CD8_ISG	ITGB2	B_cells_Memory	HP	0.363217	1	Complement
CD8_ISG	ITGAM	B_cells_Memory	CCN2	0.420174	-0.930533	Complement
CD8_ISG	ITGB2	B_cells_Memory	CCN2	0.47022	-0.821112	Complement
CD8_ISG	ITGB2	B_cells_Memory	S100A8	0.355836	1.01694	Complement
CD8_ISG	ITGB2	B_cells_Memory	MMP9	0.363217	1	Complement
CD8_ISG	ITGAM	B_cells_Memory	CCN1	0.446854	-0.869401	Complement
CD8_ISG	ITGAM	B_cells_Memory	ICAM2	0.648298	-0.489741	Complement
CD8_ISG	SELL	B_cells_Memory	PODXL2	0.660611	-0.472945	Complement
CD8_ISG	SELL	B_cells_Memory	VCAN	0.40998	-0.954868	Complement
CD8_ISG	SELL	B_cells_Memory	CD34	0.391002	-1	Complement
CD8_ISG	SELL	B_cells_Memory	CALM1	0.839648	-0.212049	Complement
CD8_ISG	SELL	B_cells_Memory	PODXL	0.8205	-0.23903	Complement
CD8_ISG	SELL	B_cells_Memory	CALM3	0.761696	0.313862	Complement
CD8_ISG	LRP1	B_cells_Memory	GPC3	0.402297	-0.972829	Complement
CD8_ISG	LRP1	B_cells_Memory	A2M	0.392572	-0.996207	Complement
CD8_ISG	LRP1	B_cells_Memory	APOC2	0.391002	-1	Complement
CD8_ISG	LRP1	B_cells_Memory	SERPINE2	0.395796	-0.988433	Complement
CD8_ISG	LRP1	B_cells_Memory	HSPG2	0.391002	-1	Complement
CD8_ISG	LRP1	B_cells_Memory	APOE	0.396262	-0.987311	Complement
CD8_ISG	LRP1	B_cells_Memory	HSP90B1	0.40994	-0.95463	Complement
CD8_ISG	LRP1	B_cells_Memory	MDK	0.407783	-0.959749	Complement
CD8_ISG	LRP1	B_cells_Memory	LRPAP1	0.412403	-0.948801	Complement
CD8_ISG	LRP1	B_cells_Memory	THBS1	0.429918	-0.90791	Complement
CD8_ISG	LRP1	B_cells_Memory	HSP90AA1	0.404346	-0.967935	Complement
CD8_ISG	LRP1	B_cells_Memory	CALR	0.40393	-0.968928	Complement
CD8_ISG	LRP1	B_cells_Memory	VWF	0.391002	-1	Complement
CD8_ISG	LRP1	B_cells_Memory	F8	0.391002	-1	Complement
CD8_ISG	LRP1	B_cells_Memory	CCN2	0.391002	-1	Complement
CD8_ISG	LRP1	B_cells_Memory	APP	0.406672	-0.962392	Complement
CD8_ISG	LRP1	B_cells_Memory	PSAP	0.406993	-0.961628	Complement
CD8_ISG	CD81	B_cells_Memory	GPC3	0.413565	-0.946058	Complement
CD8_ISG	ITGB2	B_cells_Memory	CCN1	0.51283	-0.731791	Complement
CD8_ISG	ITGB2	B_cells_Memory	SPON2	0.733884	0.354683	Complement
CD8_ISG	ITGAM	B_cells_Memory	SPON2	0.637754	-0.506719	Complement
CD8_ISG	ITGA5	B_cells_Memory	COL1A1	0.391578	-0.998609	Complement
CD8_ISG	ITGA1	B_cells_Memory	COL1A1	0.409388	-0.956139	Complement
CD8_ISG	DDR2	B_cells_Memory	COL1A1	0.391002	-1	Complement
CD8_ISG	CD44	B_cells_Memory	COL1A1	0.405791	-0.964723	Complement
CD8_ISG	ITGAV	B_cells_Memory	COL1A1	0.468967	-0.824272	Complement
CD8_ISG	ITGB1	B_cells_Memory	COL1A1	0.4065	-0.963084	Complement
CD8_ISG	ITGA11	B_cells_Memory	COL1A1	0.363217	1	Complement
CD8_ISG	ITGA2	B_cells_Memory	COL1A1	0.40158	-0.974686	Complement
CD8_ISG	CD44	B_cells_Memory	COL1A2	0.393673	-0.993548	Complement
CD8_ISG	ITGB1	B_cells_Memory	COL1A2	0.39252	-0.996333	Complement
CD8_ISG	ITGB3	B_cells_Memory	COL1A2	0.391002	-1	Complement
CD8_ISG	CD47	B_cells_Memory	COL4A5	0.435353	-0.895437	Complement
CD8_ISG	ITGB1	B_cells_Memory	COL4A5	0.391002	-1	Complement
CD8_ISG	ITGB3	B_cells_Memory	COL4A2	0.391002	-1	Complement
CD8_ISG	ITGB1	B_cells_Memory	COL4A1	0.413022	-0.947339	Complement
CD8_ISG	ITGB3	B_cells_Memory	COL4A3	0.391002	-1	Complement
CD8_ISG	ITGB3	B_cells_Memory	COL4A4	0.391002	-1	Complement
CD8_ISG	ITGA3	B_cells_Memory	COL4A3	0.649696	-0.493651	Complement
CD8_ISG	C1QBP	B_cells_Memory	C1QB	0.662295	0.453836	Complement
CD8_ISG	ITGAV	B_cells_Memory	COL4A5	0.799386	-0.266346	Complement
CD8_ISG	ITGAV	B_cells_Memory	COL4A4	0.371519	0.959295	Complement
CD8_ISG	ITGAV	B_cells_Memory	COL4A3	0.701582	0.409418	Complement
CD8_ISG	ITGAV	B_cells_Memory	COL1A2	0.407166	-0.961275	Complement
CD8_ISG	ITGAV	B_cells_Memory	COL4A1	0.67385	-0.449515	Complement
CD8_ISG	ITGA1	B_cells_Memory	COL4A5	0.391002	-1	Complement
CD8_ISG	ITGA1	B_cells_Memory	COL4A4	0.881825	-0.157065	Complement
CD8_ISG	ITGA1	B_cells_Memory	COL4A3	0.655064	-0.485775	Complement
CD8_ISG	ITGA1	B_cells_Memory	COL1A2	0.395779	-0.988473	Complement
CD8_ISG	ITGA1	B_cells_Memory	COL4A1	0.464973	-0.829417	Complement
CD8_ISG	ITGB5	B_cells_Memory	COL4A2	0.391002	-1	Complement
CD8_ISG	ITGA2	B_cells_Memory	COL4A5	0.391002	-1	Complement
CD8_ISG	ITGA2	B_cells_Memory	COL4A4	0.737045	-0.361129	Complement
CD8_ISG	ITGA2	B_cells_Memory	COL4A3	0.579193	-0.613216	Complement
CD8_ISG	ITGA2	B_cells_Memory	COL1A2	0.392624	-0.99608	Complement
CD8_ISG	ITGA2	B_cells_Memory	COL4A1	0.41435	-0.944207	Complement
CD8_ISG	CD47	B_cells_Memory	COL4A4	0.8768	-0.164707	Complement
CD8_ISG	CD47	B_cells_Memory	COL4A3	0.669683	-0.465052	Complement
CD8_ISG	CD47	B_cells_Memory	COL4A1	0.417979	-0.935675	Complement
CD8_ISG	ITGB1	B_cells_Memory	COL4A3	0.747538	-0.344871	Complement
CD8_ISG	C1QB	Plasma_cells	LRP1	0.363217	1	Complement
CD8_ISG	CD55	Plasma_cells	ADGRE5	0.295593	1.15682	Complement
CD8_ISG	CFH	Plasma_cells	SELL	0.391002	-1	Complement
CD8_ISG	HEBP1	Plasma_cells	ADRA2A	0.391002	-1	Complement
CD8_ISG	ICAM3	Plasma_cells	ITGB2	0.308379	1.10655	Complement
CD8_ISG	PLAT	Plasma_cells	ITGAM	0.363217	1	Complement
CD8_ISG	PLAT	Plasma_cells	LRP1	0.363217	1	Complement
CD8_ISG	PLAT	Plasma_cells	ITGB2	0.343638	1.02866	Complement
CD8_ISG	SERPINE1	Plasma_cells	LRP1	0.363217	1	Complement
CD8_ISG	SELPLG	Plasma_cells	ITGAM	0.363217	1	Complement
CD8_ISG	SELPLG	Plasma_cells	SELL	0.621973	-0.536202	Complement
CD8_ISG	SELPLG	Plasma_cells	ITGB2	0.786127	0.280915	Complement
CD8_ISG	PROC	Plasma_cells	ITGB2	0.363217	1	Complement
CD8_ISG	APOA1	Plasma_cells	LRP1	0.363217	1	Complement
CD8_ISG	JAG1	Plasma_cells	CD46	0.363217	1	Complement
CD8_ISG	ICAM1	Plasma_cells	ITGB2	0.447516	0.820237	Complement
CD8_ISG	VCAM1	Plasma_cells	ITGB2	0.292821	1.16934	Complement
CD8_ISG	JAM3	Plasma_cells	ITGB2	0.363217	1	Complement
CD8_ISG	CD14	Plasma_cells	ITGB2	0.187408	1.52652	Complement
CD8_ISG	CCN2	Plasma_cells	ITGB2	0.379537	-1.02812	Complement
CD8_ISG	CD40LG	Plasma_cells	ITGB2	0.391002	-1	Complement
CD8_ISG	CCN1	Plasma_cells	ITGAM	0.363217	1	Complement
CD8_ISG	ICAM2	Plasma_cells	ITGAM	0.363217	1	Complement
CD8_ISG	CALM2	Plasma_cells	SELL	0.653805	-0.485558	Complement
CD8_ISG	PODXL2	Plasma_cells	SELL	0.391002	-1	Complement
CD8_ISG	VCAN	Plasma_cells	SELL	0.391002	-1	Complement
CD8_ISG	CALM1	Plasma_cells	SELL	0.633847	-0.517359	Complement
CD8_ISG	CALM3	Plasma_cells	SELL	0.691867	-0.426273	Complement
CD8_ISG	AGRN	Plasma_cells	LRP1	0.363217	1	Complement
CD8_ISG	A2M	Plasma_cells	LRP1	0.363217	1	Complement
CD8_ISG	APOE	Plasma_cells	LRP1	0.363217	1	Complement
CD8_ISG	HSP90B1	Plasma_cells	LRP1	0.363217	1	Complement
CD8_ISG	MDK	Plasma_cells	LRP1	0.363217	1	Complement
CD8_ISG	LRPAP1	Plasma_cells	LRP1	0.363217	1	Complement
CD8_ISG	HSP90AA1	Plasma_cells	LRP1	0.363217	1	Complement
CD8_ISG	CALR	Plasma_cells	LRP1	0.363217	1	Complement
CD8_ISG	F8	Plasma_cells	LRP1	0.363217	1	Complement
CD8_ISG	APP	Plasma_cells	LRP1	0.363217	1	Complement
CD8_ISG	LIPC	Plasma_cells	LRP1	0.363217	1	Complement
CD8_ISG	PSAP	Plasma_cells	LRP1	0.363217	1	Complement
CD8_ISG	GPC3	Plasma_cells	CD81	0.391002	-1	Complement
CD8_ISG	CD99	Plasma_cells	CD81	0.707418	-0.406412	Complement
CD8_ISG	GNAI2	Plasma_cells	ADRA2A	0.391002	-1	Complement
CD8_ISG	CXCL3	Plasma_cells	ADRA2A	0.391002	-1	Complement
CD8_ISG	CCL5	Plasma_cells	ADRA2A	0.391002	-1	Complement
CD8_ISG	CXCL11	Plasma_cells	ADRA2A	0.391002	-1	Complement
CD8_ISG	CXCL8	Plasma_cells	ADRA2A	0.391002	-1	Complement
CD8_ISG	APP	Plasma_cells	ADRA2A	0.391002	-1	Complement
CD8_ISG	CXCL1	Plasma_cells	ADRA2A	0.391002	-1	Complement
CD8_ISG	ANXA1	Plasma_cells	ADRA2A	0.391002	-1	Complement
CD8_ISG	CCN1	Plasma_cells	ITGB2	0.898569	-0.132421	Complement
CD8_ISG	SPON2	Plasma_cells	ITGB2	0.369937	0.983246	Complement
CD8_ISG	ICAM2	Plasma_cells	ITGB2	0.22042	1.39908	Complement
CD8_ISG	SPON2	Plasma_cells	ITGAM	0.363217	1	Complement
CD8_ISG	COL1A1	Plasma_cells	CD44	0.405442	-0.96532	Complement
CD8_ISG	COL1A1	Plasma_cells	ITGAV	0.391002	-1	Complement
CD8_ISG	COL1A1	Plasma_cells	ITGB1	0.448517	-0.865677	Complement
CD8_ISG	COL1A2	Plasma_cells	CD44	0.396079	-0.98775	Complement
CD8_ISG	COL1A2	Plasma_cells	ITGB1	0.410387	-0.95357	Complement
CD8_ISG	COL4A6	Plasma_cells	ITGB1	0.363217	1	Complement
CD8_ISG	C1QB	Plasma_cells	C1QBP	0.665407	-0.468388	Complement
CD8_ISG	COL1A2	Plasma_cells	ITGAV	0.391002	-1	Complement
CD8_ISG	COL4A1	Plasma_cells	ITGAV	0.391002	-1	Complement
CD8_ISG	COL4A6	Plasma_cells	CD47	0.363217	1	Complement
CD8_ISG	COL4A1	Plasma_cells	CD47	0.515839	-0.724036	Complement
CD8_ISG	LRP1	Plasma_cells	C1QB	0.391002	-1	Complement
CD8_ISG	C3AR1	Plasma_cells	C3	0.363217	1	Complement
CD8_ISG	CD46	Plasma_cells	C3	0.363217	1	Complement
CD8_ISG	CD81	Plasma_cells	C3	0.363217	1	Complement
CD8_ISG	IFITM1	Plasma_cells	C3	0.363217	1	Complement
CD8_ISG	ITGAM	Plasma_cells	C3	0.363217	1	Complement
CD8_ISG	ITGAX	Plasma_cells	C3	0.363217	1	Complement
CD8_ISG	ITGB2	Plasma_cells	C3	0.363217	1	Complement
CD8_ISG	ADGRE5	Plasma_cells	CD55	0.684691	0.424388	Complement
CD8_ISG	ADGRE2	Plasma_cells	CD55	0.17488	1.58029	Complement
CD8_ISG	ITGAM	Plasma_cells	CFH	0.391002	-1	Complement
CD8_ISG	SELL	Plasma_cells	CFH	0.391002	-1	Complement
CD8_ISG	ITGB2	Plasma_cells	ICAM3	0.728594	-0.372193	Complement
CD8_ISG	LRP1	Plasma_cells	PLAT	0.363217	1	Complement
CD8_ISG	ITGB2	Plasma_cells	PLAT	0.363217	1	Complement
CD8_ISG	ITGAM	Plasma_cells	SELPLG	0.363217	1	Complement
CD8_ISG	SELL	Plasma_cells	SELPLG	0.234916	1.34943	Complement
CD8_ISG	ITGB2	Plasma_cells	SELPLG	0.220784	1.39859	Complement
CD8_ISG	ITGAM	Plasma_cells	ICAM1	0.494642	-0.766734	Complement
CD8_ISG	ITGAX	Plasma_cells	ICAM1	0.455159	0.784942	Complement
CD8_ISG	ITGB2	Plasma_cells	ICAM1	0.703685	-0.40972	Complement
CD8_ISG	ITGB2	Plasma_cells	VCAM1	0.363217	1	Complement
CD8_ISG	ITGB2	Plasma_cells	JAM3	0.363217	1	Complement
CD8_ISG	ITGB2	Plasma_cells	CD14	0.363217	1	Complement
CD8_ISG	ITGAM	Plasma_cells	ICAM4	0.391002	-1	Complement
CD8_ISG	ITGB2	Plasma_cells	ICAM4	0.585042	-0.598641	Complement
CD8_ISG	ITGAM	Plasma_cells	CCN2	0.391002	-1	Complement
CD8_ISG	ITGB2	Plasma_cells	CCN2	0.391002	-1	Complement
CD8_ISG	ITGB2	Plasma_cells	S100A9	0.391002	-1	Complement
CD8_ISG	ITGAM	Plasma_cells	CCN1	0.391002	-1	Complement
CD8_ISG	ITGAM	Plasma_cells	ICAM2	0.494474	-0.767081	Complement
CD8_ISG	SELL	Plasma_cells	CALM2	0.724184	-0.377269	Complement
CD8_ISG	SELL	Plasma_cells	PODXL2	0.389203	0.941959	Complement
CD8_ISG	SELL	Plasma_cells	CALM1	0.780299	-0.296606	Complement
CD8_ISG	SELL	Plasma_cells	PODXL	0.391002	-1	Complement
CD8_ISG	SELL	Plasma_cells	CALM3	0.770823	0.301378	Complement
CD8_ISG	LRP1	Plasma_cells	A2M	0.391002	-1	Complement
CD8_ISG	LRP1	Plasma_cells	SERPINE2	0.391002	-1	Complement
CD8_ISG	LRP1	Plasma_cells	HSPG2	0.391002	-1	Complement
CD8_ISG	LRP1	Plasma_cells	APOE	0.424626	-0.920158	Complement
CD8_ISG	LRP1	Plasma_cells	HSP90B1	0.447014	-0.869043	Complement
CD8_ISG	LRP1	Plasma_cells	MDK	0.39763	-0.984019	Complement
CD8_ISG	LRP1	Plasma_cells	LRPAP1	0.435696	-0.894653	Complement
CD8_ISG	LRP1	Plasma_cells	HSP90AA1	0.459874	-0.840539	Complement
CD8_ISG	LRP1	Plasma_cells	CALR	0.425092	-0.919074	Complement
CD8_ISG	LRP1	Plasma_cells	VWF	0.391002	-1	Complement
CD8_ISG	LRP1	Plasma_cells	CCN2	0.391002	-1	Complement
CD8_ISG	LRP1	Plasma_cells	APP	0.418532	-0.934377	Complement
CD8_ISG	LRP1	Plasma_cells	PSAP	0.444749	-0.87413	Complement
CD8_ISG	CD81	Plasma_cells	CD99	0.781078	0.291185	Complement
CD8_ISG	ITGB2	Plasma_cells	CCN1	0.389929	-1.0026	Complement
CD8_ISG	ITGB2	Plasma_cells	SPON2	0.740074	0.34721	Complement
CD8_ISG	ITGB2	Plasma_cells	ICAM2	0.636507	-0.51157	Complement
CD8_ISG	ITGAM	Plasma_cells	SPON2	0.441447	-0.881579	Complement
CD8_ISG	ITGA5	Plasma_cells	COL1A1	0.391002	-1	Complement
CD8_ISG	ITGA1	Plasma_cells	COL1A1	0.401158	-0.975556	Complement
CD8_ISG	DDR2	Plasma_cells	COL1A1	0.391002	-1	Complement
CD8_ISG	CD44	Plasma_cells	COL1A1	0.431728	-0.903744	Complement
CD8_ISG	ITGAV	Plasma_cells	COL1A1	0.551135	-0.656526	Complement
CD8_ISG	ITGB1	Plasma_cells	COL1A1	0.45403	-0.853412	Complement
CD8_ISG	ITGA2	Plasma_cells	COL1A1	0.420634	-0.929458	Complement
CD8_ISG	CD44	Plasma_cells	COL1A2	0.403631	-0.969724	Complement
CD8_ISG	ITGB1	Plasma_cells	COL1A2	0.412594	-0.948674	Complement
CD8_ISG	ITGA11	Plasma_cells	COL1A2	0.363217	1	Complement
CD8_ISG	ITGB3	Plasma_cells	COL1A2	0.391002	-1	Complement
CD8_ISG	ITGB3	Plasma_cells	COL4A2	0.391002	-1	Complement
CD8_ISG	ITGB1	Plasma_cells	COL4A1	0.426082	-0.916777	Complement
CD8_ISG	ITGB3	Plasma_cells	COL4A3	0.391002	-1	Complement
CD8_ISG	ITGB3	Plasma_cells	COL4A4	0.391002	-1	Complement
CD8_ISG	ITGA3	Plasma_cells	COL4A3	0.636166	-0.509298	Complement
CD8_ISG	C1QBP	Plasma_cells	C1QB	0.562558	0.606101	Complement
CD8_ISG	ITGAV	Plasma_cells	COL4A4	0.80992	0.249126	Complement
CD8_ISG	ITGAV	Plasma_cells	COL4A3	0.607773	-0.556352	Complement
CD8_ISG	ITGAV	Plasma_cells	COL1A2	0.432716	-0.901924	Complement
CD8_ISG	ITGAV	Plasma_cells	COL4A1	0.865964	-0.175766	Complement
CD8_ISG	ITGA1	Plasma_cells	COL4A4	0.688761	-0.432848	Complement
CD8_ISG	ITGA1	Plasma_cells	COL4A3	0.638024	-0.506281	Complement
CD8_ISG	ITGA1	Plasma_cells	COL1A2	0.397838	-0.983568	Complement
CD8_ISG	ITGA1	Plasma_cells	COL4A1	0.513963	-0.727748	Complement
CD8_ISG	ITGB5	Plasma_cells	COL4A2	0.391002	-1	Complement
CD8_ISG	ITGA2	Plasma_cells	COL4A4	0.525247	-0.712429	Complement
CD8_ISG	ITGA2	Plasma_cells	COL4A3	0.563162	-0.634469	Complement
CD8_ISG	ITGA2	Plasma_cells	COL1A2	0.401956	-0.973745	Complement
CD8_ISG	ITGA2	Plasma_cells	COL4A1	0.428241	-0.91178	Complement
CD8_ISG	CD47	Plasma_cells	COL4A4	0.561193	-0.646295	Complement
CD8_ISG	CD47	Plasma_cells	COL4A3	0.612462	-0.54845	Complement
CD8_ISG	CD47	Plasma_cells	COL4A1	0.434169	-0.898144	Complement
CD8_ISG	ITGB1	Plasma_cells	COL4A4	0.594215	-0.587174	Complement
CD8_ISG	ITGB1	Plasma_cells	COL4A3	0.725643	-0.371422	Complement
CD8_ISG	C1QA	Endothelial	CD93	0.548475	-0.671022	Complement
CD8_ISG	C1QA	Endothelial	CSPG4	0.81142	0.246687	Complement
CD8_ISG	C1QB	Endothelial	LRP1	0.418329	-0.935323	Complement
CD8_ISG	C3	Endothelial	C3AR1	0.363217	1	Complement
CD8_ISG	C3	Endothelial	C5AR2	0.363217	1	Complement
CD8_ISG	C3	Endothelial	CD46	0.363217	1	Complement
CD8_ISG	C3	Endothelial	CD81	0.363217	1	Complement
CD8_ISG	C3	Endothelial	IFITM1	0.363217	1	Complement
CD8_ISG	C3	Endothelial	ITGAX	0.363217	1	Complement
CD8_ISG	C3	Endothelial	ITGB2	0.363217	1	Complement
CD8_ISG	CD55	Endothelial	ADGRE5	0.459355	-0.843099	Complement
CD8_ISG	CD55	Endothelial	ADGRE2	0.405449	-0.965305	Complement
CD8_ISG	CFH	Endothelial	ITGAM	0.391002	-1	Complement
CD8_ISG	CFH	Endothelial	SELL	0.391002	-1	Complement
CD8_ISG	COL1A1	Endothelial	CD93	0.398233	-0.982576	Complement
CD8_ISG	COL1A2	Endothelial	CD93	0.391061	-0.999858	Complement
CD8_ISG	COL4A1	Endothelial	CD93	0.392329	-0.996793	Complement
CD8_ISG	COL4A2	Endothelial	CD93	0.39517	-0.989789	Complement
CD8_ISG	COL4A6	Endothelial	CD93	0.363217	1	Complement
CD8_ISG	F12	Endothelial	CD93	0.391002	-1	Complement
CD8_ISG	HEBP1	Endothelial	ADRA2A	0.391002	-1	Complement
CD8_ISG	ICAM3	Endothelial	ITGB2	0.616336	-0.54178	Complement
CD8_ISG	PLAT	Endothelial	ITGAM	0.383357	-1.01718	Complement
CD8_ISG	PLAT	Endothelial	LRP1	0.689884	-0.426779	Complement
CD8_ISG	PLAT	Endothelial	ITGB2	0.389653	0.940973	Complement
CD8_ISG	SERPINE1	Endothelial	LRP1	0.363217	1	Complement
CD8_ISG	SELPLG	Endothelial	ITGAM	0.409952	-0.954197	Complement
CD8_ISG	SELPLG	Endothelial	SELL	0.414419	-0.944344	Complement
CD8_ISG	SELPLG	Endothelial	ITGB2	0.749225	-0.337103	Complement
CD8_ISG	TFPI	Endothelial	LRP1	0.391002	-1	Complement
CD8_ISG	APOA1	Endothelial	LRP1	0.423508	-0.922757	Complement
CD8_ISG	JAG1	Endothelial	CD46	0.818466	-0.240046	Complement
CD8_ISG	ICAM1	Endothelial	ITGAM	0.391002	-1	Complement
CD8_ISG	ICAM1	Endothelial	ITGAX	0.363217	1	Complement
CD8_ISG	VCAM1	Endothelial	ITGB2	0.677778	-0.443253	Complement
CD8_ISG	CD14	Endothelial	ITGB2	0.363217	1	Complement
CD8_ISG	GNAI2	Endothelial	C5AR1	0.382747	0.956168	Complement
CD8_ISG	FN1	Endothelial	C5AR1	0.363217	1	Complement
CD8_ISG	CCN2	Endothelial	ITGAM	0.391002	-1	Complement
CD8_ISG	CCN2	Endothelial	ITGB2	0.387571	-1.00833	Complement
CD8_ISG	CD40LG	Endothelial	ITGAM	0.391002	-1	Complement
CD8_ISG	CD40LG	Endothelial	ITGB2	0.391002	-1	Complement
CD8_ISG	MMP9	Endothelial	ITGB2	0.363217	1	Complement
CD8_ISG	CCN1	Endothelial	ITGAM	0.409607	-0.95542	Complement
CD8_ISG	ICAM2	Endothelial	ITGAM	0.567404	-0.613884	Complement
CD8_ISG	CALM2	Endothelial	SELL	0.429739	-0.90914	Complement
CD8_ISG	PODXL2	Endothelial	SELL	0.391002	-1	Complement
CD8_ISG	VCAN	Endothelial	SELL	0.391002	-1	Complement
CD8_ISG	CALM1	Endothelial	SELL	0.423011	-0.924513	Complement
CD8_ISG	CALM3	Endothelial	SELL	0.430541	-0.906877	Complement
CD8_ISG	AGRN	Endothelial	LRP1	0.200392	1.47436	Complement
CD8_ISG	GPC3	Endothelial	LRP1	0.391002	-1	Complement
CD8_ISG	A2M	Endothelial	LRP1	0.408543	-0.958213	Complement
CD8_ISG	APOC2	Endothelial	LRP1	0.363217	1	Complement
CD8_ISG	SERPINE2	Endothelial	LRP1	0.421929	-0.926374	Complement
CD8_ISG	APOE	Endothelial	LRP1	0.443231	-0.879402	Complement
CD8_ISG	HSP90B1	Endothelial	LRP1	0.463578	-0.835146	Complement
CD8_ISG	MDK	Endothelial	LRP1	0.476553	-0.804453	Complement
CD8_ISG	LRPAP1	Endothelial	LRP1	0.449921	-0.864563	Complement
CD8_ISG	HSP90AA1	Endothelial	LRP1	0.483438	-0.793382	Complement
CD8_ISG	CALR	Endothelial	LRP1	0.485801	-0.788786	Complement
CD8_ISG	F8	Endothelial	LRP1	0.363217	1	Complement
CD8_ISG	CCN2	Endothelial	LRP1	0.390485	-1.00125	Complement
CD8_ISG	APP	Endothelial	LRP1	0.386634	-1.01056	Complement
CD8_ISG	LPL	Endothelial	LRP1	0.391002	-1	Complement
CD8_ISG	LIPC	Endothelial	LRP1	0.363217	1	Complement
CD8_ISG	PSAP	Endothelial	LRP1	0.459721	-0.842976	Complement
CD8_ISG	GPC3	Endothelial	CD81	0.391002	-1	Complement
CD8_ISG	CD99	Endothelial	CD81	0.457682	-0.849178	Complement
CD8_ISG	GNAI2	Endothelial	ADRA2A	0.391002	-1	Complement
CD8_ISG	CXCL3	Endothelial	ADRA2A	0.391002	-1	Complement
CD8_ISG	CCL5	Endothelial	ADRA2A	0.391002	-1	Complement
CD8_ISG	CXCL11	Endothelial	ADRA2A	0.391002	-1	Complement
CD8_ISG	CXCL8	Endothelial	ADRA2A	0.391002	-1	Complement
CD8_ISG	APP	Endothelial	ADRA2A	0.391002	-1	Complement
CD8_ISG	CXCL1	Endothelial	ADRA2A	0.391002	-1	Complement
CD8_ISG	ANXA1	Endothelial	ADRA2A	0.391002	-1	Complement
CD8_ISG	GNAS	Endothelial	AVPR2	0.474352	-0.812177	Complement
CD8_ISG	CCN1	Endothelial	ITGB2	0.539542	-0.678229	Complement
CD8_ISG	SPON2	Endothelial	ITGB2	0.391002	-1	Complement
CD8_ISG	ICAM2	Endothelial	ITGB2	0.568807	0.602058	Complement
CD8_ISG	SPON2	Endothelial	ITGAM	0.407537	-0.960334	Complement
CD8_ISG	COL1A1	Endothelial	ITGA5	0.396314	-0.987187	Complement
CD8_ISG	COL1A1	Endothelial	FLT4	0.394618	-0.991269	Complement
CD8_ISG	COL1A1	Endothelial	CD36	0.39551	-0.98912	Complement
CD8_ISG	COL1A1	Endothelial	ITGA1	0.400328	-0.977544	Complement
CD8_ISG	COL1A1	Endothelial	DDR2	0.404474	-0.967811	Complement
CD8_ISG	COL1A1	Endothelial	CD44	0.439556	-0.885865	Complement
CD8_ISG	COL1A1	Endothelial	ITGAV	0.394531	-0.991484	Complement
CD8_ISG	COL1A1	Endothelial	ITGB1	0.399192	-0.980284	Complement
CD8_ISG	COL1A1	Endothelial	ITGA11	0.391002	-1	Complement
CD8_ISG	COL1A1	Endothelial	ITGA2	0.397053	-0.985428	Complement
CD8_ISG	COL1A1	Endothelial	DDR1	0.391002	-1	Complement
CD8_ISG	F12	Endothelial	GP1BA	0.391002	-1	Complement
CD8_ISG	COL1A2	Endothelial	CD44	0.391002	-1	Complement
CD8_ISG	COL1A2	Endothelial	ITGB1	0.391169	-0.999597	Complement
CD8_ISG	COL1A2	Endothelial	ITGA11	0.391002	-1	Complement
CD8_ISG	COL1A2	Endothelial	ITGB3	0.391002	-1	Complement
CD8_ISG	COL1A2	Endothelial	CD36	0.391002	-1	Complement
CD8_ISG	COL4A2	Endothelial	ITGB3	0.398588	-0.981719	Complement
CD8_ISG	COL4A1	Endothelial	ITGB1	0.39479	-0.990854	Complement
CD8_ISG	COL4A6	Endothelial	ITGB1	0.363217	1	Complement
CD8_ISG	COL4A1	Endothelial	ITGB8	0.429076	-0.909852	Complement
CD8_ISG	C1QB	Endothelial	C1QBP	0.420006	-0.931793	Complement
CD8_ISG	COL4A6	Endothelial	ITGAV	0.363217	1	Complement
CD8_ISG	COL1A2	Endothelial	ITGAV	0.391141	-0.999664	Complement
CD8_ISG	COL4A1	Endothelial	ITGAV	0.394156	-0.992384	Complement
CD8_ISG	COL1A2	Endothelial	FLT4	0.391002	-1	Complement
CD8_ISG	COL1A2	Endothelial	ITGA2B	0.391002	-1	Complement
CD8_ISG	COL1A2	Endothelial	ITGA1	0.391002	-1	Complement
CD8_ISG	COL4A1	Endothelial	ITGA1	0.391002	-1	Complement
CD8_ISG	COL4A2	Endothelial	ITGB5	0.482141	-0.791305	Complement
CD8_ISG	COL4A6	Endothelial	ITGA2	0.363217	1	Complement
CD8_ISG	COL1A2	Endothelial	ITGA2	0.391341	-0.999181	Complement
CD8_ISG	COL4A1	Endothelial	ITGA2	0.398751	-0.981327	Complement
CD8_ISG	COL4A1	Endothelial	CD47	0.391002	-1	Complement
CD8_ISG	CSPG4	Endothelial	C1QA	0.363217	1	Complement
CD8_ISG	LRP1	Endothelial	C1QB	0.391002	-1	Complement
CD8_ISG	CD46	Endothelial	C3	0.363217	1	Complement
CD8_ISG	CD81	Endothelial	C3	0.363217	1	Complement
CD8_ISG	IFITM1	Endothelial	C3	0.363217	1	Complement
CD8_ISG	ITGB2	Endothelial	C3	0.363217	1	Complement
CD8_ISG	C5AR2	Endothelial	C5	0.391002	-1	Complement
CD8_ISG	ADGRE5	Endothelial	CD55	0.469714	-0.823088	Complement
CD8_ISG	ADGRE2	Endothelial	CD55	0.190997	1.51176	Complement
CD8_ISG	ITGAM	Endothelial	CFH	0.402659	-0.971964	Complement
CD8_ISG	SELL	Endothelial	CFH	0.442126	-0.881423	Complement
CD8_ISG	ITGB2	Endothelial	ICAM3	0.445723	-0.874733	Complement
CD8_ISG	ITGAM	Endothelial	PLAT	0.407608	-0.960166	Complement
CD8_ISG	LRP1	Endothelial	PLAT	0.426114	-0.916703	Complement
CD8_ISG	ITGB2	Endothelial	PLAT	0.554586	-0.659907	Complement
CD8_ISG	ITGB2	Endothelial	ICAM5	0.397805	-0.983599	Complement
CD8_ISG	LRP1	Endothelial	SERPINE1	0.393364	-0.994295	Complement
CD8_ISG	ITGAM	Endothelial	SELPLG	0.391002	-1	Complement
CD8_ISG	SELL	Endothelial	SELPLG	0.403105	-0.970898	Complement
CD8_ISG	ITGB2	Endothelial	SELPLG	0.427417	-0.913686	Complement
CD8_ISG	LRP1	Endothelial	LTF	0.391002	-1	Complement
CD8_ISG	LRP1	Endothelial	TFPI	0.391002	-1	Complement
CD8_ISG	ITGB2	Endothelial	PROC	0.363217	1	Complement
CD8_ISG	LRP1	Endothelial	APOA1	0.391002	-1	Complement
CD8_ISG	CD46	Endothelial	JAG1	0.487151	-0.787647	Complement
CD8_ISG	ITGAM	Endothelial	ICAM1	0.40134	-0.97512	Complement
CD8_ISG	ITGAX	Endothelial	ICAM1	0.48044	-0.801324	Complement
CD8_ISG	ITGB2	Endothelial	ICAM1	0.451066	-0.862761	Complement
CD8_ISG	ITGB2	Endothelial	VCAM1	0.454507	-0.855075	Complement
CD8_ISG	ITGB2	Endothelial	JAM3	0.479921	-0.801848	Complement
CD8_ISG	ITGB2	Endothelial	CD14	0.446782	-0.872349	Complement
CD8_ISG	C5AR1	Endothelial	GNAI2	0.363217	1	Complement
CD8_ISG	ITGAM	Endothelial	ICAM4	0.391002	-1	Complement
CD8_ISG	ITGB2	Endothelial	ICAM4	0.564511	-0.639075	Complement
CD8_ISG	C5AR1	Endothelial	FN1	0.363217	1	Complement
CD8_ISG	ITGAM	Endothelial	HP	0.391002	-1	Complement
CD8_ISG	ITGB2	Endothelial	HP	0.391002	-1	Complement
CD8_ISG	ITGAM	Endothelial	CCN2	0.406621	-0.962514	Complement
CD8_ISG	ITGB2	Endothelial	CCN2	0.46377	-0.836303	Complement
CD8_ISG	ITGB2	Endothelial	S100A9	0.556313	-0.653857	Complement
CD8_ISG	ITGAM	Endothelial	CD40LG	0.391002	-1	Complement
CD8_ISG	ITGB2	Endothelial	CD40LG	0.391002	-1	Complement
CD8_ISG	ITGAM	Endothelial	MMP9	0.391002	-1	Complement
CD8_ISG	ITGB2	Endothelial	MMP9	0.431234	-0.90488	Complement
CD8_ISG	ITGAM	Endothelial	PLAU	0.400904	-0.976164	Complement
CD8_ISG	ITGB2	Endothelial	PLAU	0.544852	-0.673788	Complement
CD8_ISG	ITGAM	Endothelial	CCN1	0.398598	-0.981695	Complement
CD8_ISG	ITGAM	Endothelial	ICAM2	0.404151	-0.9684	Complement
CD8_ISG	SELL	Endothelial	CALM2	0.474541	-0.812577	Complement
CD8_ISG	SELL	Endothelial	PODXL2	0.403715	-0.969442	Complement
CD8_ISG	SELL	Endothelial	VCAN	0.493018	-0.765624	Complement
CD8_ISG	SELL	Endothelial	CD34	0.467164	-0.827839	Complement
CD8_ISG	SELL	Endothelial	CALM1	0.44479	-0.87612	Complement
CD8_ISG	SELL	Endothelial	PODXL	0.480636	-0.800918	Complement
CD8_ISG	SELL	Endothelial	CALM3	0.438529	-0.889573	Complement
CD8_ISG	LRP1	Endothelial	AGRN	0.396735	-0.986171	Complement
CD8_ISG	LRP1	Endothelial	GPC3	0.391002	-1	Complement
CD8_ISG	LRP1	Endothelial	PDGFB	0.39222	-0.997056	Complement
CD8_ISG	LRP1	Endothelial	A2M	0.391703	-0.998305	Complement
CD8_ISG	LRP1	Endothelial	SERPINA1	0.391002	-1	Complement
CD8_ISG	LRP1	Endothelial	SERPINE2	0.397256	-0.984919	Complement
CD8_ISG	LRP1	Endothelial	HSPG2	0.391775	-0.998132	Complement
CD8_ISG	LRP1	Endothelial	APOE	0.39782	-0.983564	Complement
CD8_ISG	LRP1	Endothelial	MMP9	0.391002	-1	Complement
CD8_ISG	LRP1	Endothelial	HSP90B1	0.394139	-0.992423	Complement
CD8_ISG	LRP1	Endothelial	MDK	0.396843	-0.985912	Complement
CD8_ISG	LRP1	Endothelial	PLAU	0.391002	-1	Complement
CD8_ISG	LRP1	Endothelial	LRPAP1	0.394016	-0.992721	Complement
CD8_ISG	LRP1	Endothelial	THBS1	0.392195	-0.997117	Complement
CD8_ISG	LRP1	Endothelial	HSP90AA1	0.39762	-0.984044	Complement
CD8_ISG	LRP1	Endothelial	CALR	0.393203	-0.994683	Complement
CD8_ISG	LRP1	Endothelial	VWF	0.391002	-1	Complement
CD8_ISG	LRP1	Endothelial	F8	0.391002	-1	Complement
CD8_ISG	LRP1	Endothelial	CCN2	0.393774	-0.993304	Complement
CD8_ISG	LRP1	Endothelial	APP	0.393683	-0.993525	Complement
CD8_ISG	LRP1	Endothelial	LIPC	0.391002	-1	Complement
CD8_ISG	LRP1	Endothelial	PSAP	0.392174	-0.997167	Complement
CD8_ISG	CD81	Endothelial	GPC3	0.391002	-1	Complement
CD8_ISG	CD81	Endothelial	CD99	0.458194	-0.848041	Complement
CD8_ISG	ITGB2	Endothelial	CCN1	0.431867	-0.904911	Complement
CD8_ISG	ITGB2	Endothelial	SPON2	0.571087	-0.627229	Complement
CD8_ISG	ITGB2	Endothelial	ICAM2	0.500113	-0.762226	Complement
CD8_ISG	ITGAM	Endothelial	SPON2	0.391002	-1	Complement
CD8_ISG	ITGA5	Endothelial	COL1A1	0.391002	-1	Complement
CD8_ISG	ITGA1	Endothelial	COL1A1	0.402571	-0.972204	Complement
CD8_ISG	DDR2	Endothelial	COL1A1	0.391002	-1	Complement
CD8_ISG	CD44	Endothelial	COL1A1	0.398486	-0.981999	Complement
CD8_ISG	ITGAV	Endothelial	COL1A1	0.431908	-0.903947	Complement
CD8_ISG	ITGB1	Endothelial	COL1A1	0.397422	-0.984564	Complement
CD8_ISG	ITGA2	Endothelial	COL1A1	0.397581	-0.984184	Complement
CD8_ISG	CD44	Endothelial	COL1A2	0.395562	-0.989001	Complement
CD8_ISG	ITGB1	Endothelial	COL1A2	0.394217	-0.992244	Complement
CD8_ISG	ITGA11	Endothelial	COL1A2	0.363217	1	Complement
CD8_ISG	ITGB3	Endothelial	COL1A2	0.391002	-1	Complement
CD8_ISG	CD47	Endothelial	COL4A5	0.413774	-0.946004	Complement
CD8_ISG	ITGB1	Endothelial	COL4A5	0.424114	-0.922186	Complement
CD8_ISG	ITGB3	Endothelial	COL4A2	0.391002	-1	Complement
CD8_ISG	ITGB1	Endothelial	COL4A1	0.511377	-0.739558	Complement
CD8_ISG	ITGB1	Endothelial	COL4A6	0.391002	-1	Complement
CD8_ISG	ITGB3	Endothelial	COL4A4	0.391002	-1	Complement
CD8_ISG	ITGB8	Endothelial	COL4A1	0.363217	1	Complement
CD8_ISG	ITGAV	Endothelial	COL4A6	0.391002	-1	Complement
CD8_ISG	ITGAV	Endothelial	COL4A5	0.450279	-0.862852	Complement
CD8_ISG	ITGAV	Endothelial	COL4A4	0.74358	-0.345285	Complement
CD8_ISG	ITGAV	Endothelial	COL1A2	0.416063	-0.940222	Complement
CD8_ISG	ITGAV	Endothelial	COL4A1	0.638531	-0.515145	Complement
CD8_ISG	ITGA1	Endothelial	COL4A6	0.391002	-1	Complement
CD8_ISG	ITGA1	Endothelial	COL4A5	0.403307	-0.970545	Complement
CD8_ISG	ITGA1	Endothelial	COL4A4	0.423656	-0.922413	Complement
CD8_ISG	ITGA1	Endothelial	COL1A2	0.399278	-0.980082	Complement
CD8_ISG	ITGA1	Endothelial	COL4A1	0.438126	-0.891462	Complement
CD8_ISG	ITGB5	Endothelial	COL4A2	0.391002	-1	Complement
CD8_ISG	ITGA2	Endothelial	COL4A6	0.391002	-1	Complement
CD8_ISG	ITGA2	Endothelial	COL4A5	0.407959	-0.959597	Complement
CD8_ISG	ITGA2	Endothelial	COL4A4	0.56057	-0.639184	Complement
CD8_ISG	ITGA2	Endothelial	COL1A2	0.394035	-0.992681	Complement
CD8_ISG	ITGA2	Endothelial	COL4A1	0.487687	-0.785372	Complement
CD8_ISG	CD47	Endothelial	COL4A6	0.391002	-1	Complement
CD8_ISG	CD47	Endothelial	COL4A4	0.480251	-0.796706	Complement
CD8_ISG	CD47	Endothelial	COL4A1	0.463997	-0.83566	Complement
CD8_ISG	ITGB1	Endothelial	COL4A4	0.563668	-0.63355	Complement
CD8_ISG	C1QA	DC1	CD93	0.396331	0.896369	Complement
CD8_ISG	C1QB	DC1	LRP1	0.500939	-0.758651	Complement
CD8_ISG	C3	DC1	C3AR1	0.363217	1	Complement
CD8_ISG	C3	DC1	CD19	0.363217	1	Complement
CD8_ISG	C3	DC1	CD46	0.363217	1	Complement
CD8_ISG	C3	DC1	CD81	0.363217	1	Complement
CD8_ISG	C3	DC1	ITGAM	0.363217	1	Complement
CD8_ISG	C3	DC1	ITGAX	0.363217	1	Complement
CD8_ISG	C3	DC1	ITGB2	0.363217	1	Complement
CD8_ISG	C3	DC1	LRP1	0.363217	1	Complement
CD8_ISG	CD55	DC1	ADGRE5	0.830817	-0.226751	Complement
CD8_ISG	CD55	DC1	ADGRE2	0.363217	1	Complement
CD8_ISG	CFH	DC1	SELL	0.391002	-1	Complement
CD8_ISG	COL1A1	DC1	CD93	0.408612	-0.958069	Complement
CD8_ISG	COL1A2	DC1	CD93	0.394741	-0.990973	Complement
CD8_ISG	COL4A1	DC1	CD93	0.487854	-0.780772	Complement
CD8_ISG	COL4A2	DC1	CD93	0.81557	-0.246615	Complement
CD8_ISG	COL4A6	DC1	CD93	0.363217	1	Complement
CD8_ISG	F12	DC1	CD93	0.391002	-1	Complement
CD8_ISG	ICAM3	DC1	ITGB2	0.899653	-0.133713	Complement
CD8_ISG	PLAT	DC1	ITGAM	0.359584	1.0083	Complement
CD8_ISG	PLAT	DC1	LRP1	0.436743	0.842304	Complement
CD8_ISG	PLAT	DC1	ITGB2	0.390518	0.908293	Complement
CD8_ISG	SELPLG	DC1	ITGAM	0.284374	1.19864	Complement
CD8_ISG	SELPLG	DC1	SELL	0.401033	-0.975809	Complement
CD8_ISG	SELPLG	DC1	ITGB2	0.574814	-0.624096	Complement
CD8_ISG	TFPI	DC1	LRP1	0.391002	-1	Complement
CD8_ISG	PROC	DC1	ITGB2	0.363217	1	Complement
CD8_ISG	APOA1	DC1	LRP1	0.391002	-1	Complement
CD8_ISG	JAG1	DC1	CD46	0.482213	0.753317	Complement
CD8_ISG	ICAM1	DC1	ITGAM	0.363217	1	Complement
CD8_ISG	ICAM1	DC1	ITGAX	0.737067	0.348213	Complement
CD8_ISG	ICAM1	DC1	ITGB2	0.814051	0.243095	Complement
CD8_ISG	VCAM1	DC1	ITGB2	0.43456	0.823106	Complement
CD8_ISG	JAM3	DC1	ITGB2	0.174732	1.58094	Complement
CD8_ISG	CD14	DC1	ITGB2	0.105188	1.97545	Complement
CD8_ISG	GNAI2	DC1	C5AR1	0.422458	0.851051	Complement
CD8_ISG	FN1	DC1	C5AR1	0.671433	0.442292	Complement
CD8_ISG	CCN2	DC1	ITGB2	0.389829	-1.00284	Complement
CD8_ISG	CD40LG	DC1	ITGB2	0.391002	-1	Complement
CD8_ISG	MMP9	DC1	ITGAM	0.363217	1	Complement
CD8_ISG	MMP9	DC1	ITGB2	0.363217	1	Complement
CD8_ISG	CCN1	DC1	ITGAM	0.251504	1.29621	Complement
CD8_ISG	ICAM2	DC1	ITGAM	0.236241	1.34555	Complement
CD8_ISG	CALM2	DC1	SELL	0.422378	-0.926386	Complement
CD8_ISG	PODXL2	DC1	SELL	0.391002	-1	Complement
CD8_ISG	VCAN	DC1	SELL	0.391002	-1	Complement
CD8_ISG	CD34	DC1	SELL	0.363217	1	Complement
CD8_ISG	CALM1	DC1	SELL	0.420079	-0.931714	Complement
CD8_ISG	CALM3	DC1	SELL	0.423984	-0.922622	Complement
CD8_ISG	AGRN	DC1	LRP1	0.32253	1.09728	Complement
CD8_ISG	GPC3	DC1	LRP1	0.391002	-1	Complement
CD8_ISG	A2M	DC1	LRP1	0.45877	-0.843573	Complement
CD8_ISG	SERPINA1	DC1	LRP1	0.363217	1	Complement
CD8_ISG	HSPG2	DC1	LRP1	0.363217	1	Complement
CD8_ISG	MMP9	DC1	LRP1	0.363217	1	Complement
CD8_ISG	HSP90B1	DC1	LRP1	0.596181	-0.579263	Complement
CD8_ISG	MDK	DC1	LRP1	0.416629	-0.937267	Complement
CD8_ISG	LRPAP1	DC1	LRP1	0.624683	-0.530361	Complement
CD8_ISG	HSP90AA1	DC1	LRP1	0.580382	-0.605908	Complement
CD8_ISG	CALR	DC1	LRP1	0.626095	-0.529873	Complement
CD8_ISG	F8	DC1	LRP1	0.363217	1	Complement
CD8_ISG	CCN2	DC1	LRP1	0.391002	-1	Complement
CD8_ISG	APP	DC1	LRP1	0.428879	-0.905898	Complement
CD8_ISG	LPL	DC1	LRP1	0.363217	1	Complement
CD8_ISG	LIPC	DC1	LRP1	0.363217	1	Complement
CD8_ISG	PSAP	DC1	LRP1	0.782958	-0.289727	Complement
CD8_ISG	GPC3	DC1	CD81	0.391002	-1	Complement
CD8_ISG	CCN1	DC1	ITGB2	0.47142	-0.819408	Complement
CD8_ISG	SPON2	DC1	ITGB2	0.491741	0.728079	Complement
CD8_ISG	ICAM2	DC1	ITGB2	0.327058	1.07615	Complement
CD8_ISG	SPON2	DC1	ITGAM	0.363217	1	Complement
CD8_ISG	COL1A1	DC1	ITGA5	0.402805	-0.971616	Complement
CD8_ISG	COL1A1	DC1	CD36	0.391002	-1	Complement
CD8_ISG	COL1A1	DC1	DDR2	0.391002	-1	Complement
CD8_ISG	COL1A1	DC1	CD44	0.405613	-0.965119	Complement
CD8_ISG	COL1A1	DC1	ITGAV	0.363217	1	Complement
CD8_ISG	COL1A1	DC1	ITGB1	0.405043	-0.966462	Complement
CD8_ISG	COL1A1	DC1	DDR1	0.363217	1	Complement
CD8_ISG	COL1A2	DC1	CD44	0.394065	-0.992602	Complement
CD8_ISG	COL1A2	DC1	ITGB1	0.392952	-0.995289	Complement
CD8_ISG	COL1A2	DC1	CD36	0.391002	-1	Complement
CD8_ISG	COL4A1	DC1	ITGB1	0.438316	-0.888682	Complement
CD8_ISG	COL4A6	DC1	ITGB1	0.363217	1	Complement
CD8_ISG	C1QB	DC1	C1QBP	0.648821	-0.496525	Complement
CD8_ISG	COL1A2	DC1	ITGA2B	0.391002	-1	Complement
CD8_ISG	COL4A2	DC1	ITGB5	0.391002	-1	Complement
CD8_ISG	COL4A6	DC1	CD47	0.363217	1	Complement
CD8_ISG	COL4A1	DC1	CD47	0.423527	-0.922712	Complement
CD8_ISG	CSPG4	DC1	C1QA	0.363217	1	Complement
CD8_ISG	LRP1	DC1	C1QB	0.560655	-0.63903	Complement
CD8_ISG	C3AR1	DC1	C3	0.363217	1	Complement
CD8_ISG	CD46	DC1	C3	0.175872	1.57589	Complement
CD8_ISG	CD81	DC1	C3	0.214987	1.41947	Complement
CD8_ISG	IFITM1	DC1	C3	0.266195	1.25125	Complement
CD8_ISG	ITGAM	DC1	C3	0.363217	1	Complement
CD8_ISG	ITGAX	DC1	C3	0.363217	1	Complement
CD8_ISG	ITGB2	DC1	C3	0.220839	1.39846	Complement
CD8_ISG	ADGRE5	DC1	CD55	0.814738	-0.249484	Complement
CD8_ISG	ADGRE2	DC1	CD55	0.210844	1.43468	Complement
CD8_ISG	ITGAM	DC1	CFH	0.391002	-1	Complement
CD8_ISG	SELL	DC1	CFH	0.391002	-1	Complement
CD8_ISG	ITGB2	DC1	ICAM3	0.751372	-0.339881	Complement
CD8_ISG	ITGAM	DC1	SELPLG	0.456059	-0.848928	Complement
CD8_ISG	SELL	DC1	SELPLG	0.829106	-0.2294	Complement
CD8_ISG	ITGB2	DC1	SELPLG	0.76177	-0.326151	Complement
CD8_ISG	LRP1	DC1	TFPI	0.391002	-1	Complement
CD8_ISG	ITGAM	DC1	PROC	0.363217	1	Complement
CD8_ISG	ITGB2	DC1	PROC	0.363217	1	Complement
CD8_ISG	CD46	DC1	JAG1	0.391002	-1	Complement
CD8_ISG	ITGAM	DC1	ICAM1	0.430371	-0.906866	Complement
CD8_ISG	ITGAX	DC1	ICAM1	0.637607	0.489632	Complement
CD8_ISG	ITGB2	DC1	ICAM1	0.560474	-0.648643	Complement
CD8_ISG	ITGB2	DC1	VCAM1	0.881879	0.157971	Complement
CD8_ISG	ITGB2	DC1	JAM3	0.391002	-1	Complement
CD8_ISG	ITGB2	DC1	CD14	0.868556	0.171437	Complement
CD8_ISG	C5AR1	DC1	GNAI2	0.363217	1	Complement
CD8_ISG	ITGAM	DC1	ICAM4	0.391002	-1	Complement
CD8_ISG	ITGB2	DC1	ICAM4	0.874452	-0.164834	Complement
CD8_ISG	C5AR1	DC1	FN1	0.363217	1	Complement
CD8_ISG	ITGAM	DC1	CCN2	0.391002	-1	Complement
CD8_ISG	ITGB2	DC1	CCN2	0.386958	-1.00983	Complement
CD8_ISG	ITGB2	DC1	S100A8	0.391861	0.93615	Complement
CD8_ISG	ITGB2	DC1	S100A9	0.430863	0.829557	Complement
CD8_ISG	ITGB2	DC1	MMP9	0.363217	1	Complement
CD8_ISG	ITGAM	DC1	PLAU	0.497462	-0.760957	Complement
CD8_ISG	ITGB2	DC1	PLAU	0.808235	0.25176	Complement
CD8_ISG	ITGAM	DC1	CCN1	0.391002	-1	Complement
CD8_ISG	ITGAM	DC1	ICAM2	0.363217	1	Complement
CD8_ISG	SELL	DC1	CALM2	0.778897	-0.298544	Complement
CD8_ISG	SELL	DC1	VCAN	0.363217	1	Complement
CD8_ISG	SELL	DC1	CALM1	0.855837	-0.192254	Complement
CD8_ISG	SELL	DC1	CALM3	0.861113	-0.1848	Complement
CD8_ISG	LRP1	DC1	GPC3	0.391002	-1	Complement
CD8_ISG	LRP1	DC1	A2M	0.473569	-0.810898	Complement
CD8_ISG	LRP1	DC1	SERPINA1	0.391002	-1	Complement
CD8_ISG	LRP1	DC1	SERPINE2	0.476739	-0.804143	Complement
CD8_ISG	LRP1	DC1	APOE	0.492914	-0.770292	Complement
CD8_ISG	LRP1	DC1	HSP90B1	0.441045	-0.882489	Complement
CD8_ISG	LRP1	DC1	MDK	0.779538	-0.294049	Complement
CD8_ISG	LRP1	DC1	PLAU	0.391002	-1	Complement
CD8_ISG	LRP1	DC1	LRPAP1	0.422319	-0.925525	Complement
CD8_ISG	LRP1	DC1	HSP90AA1	0.4211	-0.92837	Complement
CD8_ISG	LRP1	DC1	CALR	0.431296	-0.904738	Complement
CD8_ISG	LRP1	DC1	CCN2	0.391002	-1	Complement
CD8_ISG	LRP1	DC1	APP	0.404238	-0.968192	Complement
CD8_ISG	LRP1	DC1	PSAP	0.416923	-0.938152	Complement
CD8_ISG	CD81	DC1	GPC3	0.391002	-1	Complement
CD8_ISG	ITGB2	DC1	CCN1	0.534268	-0.692541	Complement
CD8_ISG	ITGB2	DC1	SPON2	0.363217	1	Complement
CD8_ISG	ITGB2	DC1	ICAM2	0.230577	1.36462	Complement
CD8_ISG	ITGA5	DC1	COL1A1	0.391002	-1	Complement
CD8_ISG	ITGA1	DC1	COL1A1	0.391002	-1	Complement
CD8_ISG	DDR2	DC1	COL1A1	0.391002	-1	Complement
CD8_ISG	CD44	DC1	COL1A1	0.391002	-1	Complement
CD8_ISG	ITGAV	DC1	COL1A1	0.391002	-1	Complement
CD8_ISG	ITGB1	DC1	COL1A1	0.391002	-1	Complement
CD8_ISG	ITGA2	DC1	COL1A1	0.391002	-1	Complement
CD8_ISG	CD44	DC1	COL1A2	0.425346	-0.918848	Complement
CD8_ISG	ITGB1	DC1	COL1A2	0.41809	-0.936019	Complement
CD8_ISG	ITGA11	DC1	COL1A2	0.363217	1	Complement
CD8_ISG	ITGB3	DC1	COL1A2	0.391002	-1	Complement
CD8_ISG	ITGB3	DC1	COL4A2	0.391002	-1	Complement
CD8_ISG	ITGB1	DC1	COL4A1	0.363217	1	Complement
CD8_ISG	C1QBP	DC1	C1QB	0.150749	1.593	Complement
CD8_ISG	ITGAV	DC1	COL4A4	0.326428	1.08752	Complement
CD8_ISG	ITGAV	DC1	COL1A2	0.61115	-0.551551	Complement
CD8_ISG	ITGAV	DC1	COL4A1	0.363217	1	Complement
CD8_ISG	ITGA1	DC1	COL4A4	0.363217	1	Complement
CD8_ISG	ITGA1	DC1	COL1A2	0.456179	-0.849792	Complement
CD8_ISG	ITGA1	DC1	COL4A1	0.363217	1	Complement
CD8_ISG	ITGB5	DC1	COL4A2	0.391002	-1	Complement
CD8_ISG	ITGA2	DC1	COL4A4	0.363217	1	Complement
CD8_ISG	ITGA2	DC1	COL1A2	0.414946	-0.943179	Complement
CD8_ISG	ITGA2	DC1	COL4A1	0.363217	1	Complement
CD8_ISG	CD47	DC1	COL4A4	0.34485	1.04271	Complement
CD8_ISG	CD47	DC1	COL4A1	0.363217	1	Complement
CD8_ISG	ITGB1	DC1	COL4A4	0.363217	1	Complement
CD8_ISG	C1QA	B_cells_GC_CD38_MEF2B	CR1	0.421915	-0.926468	Complement
CD8_ISG	C1QB	B_cells_GC_CD38_MEF2B	LRP1	0.391002	-1	Complement
CD8_ISG	CD55	B_cells_GC_CD38_MEF2B	ADGRE5	0.48186	-0.79857	Complement
CD8_ISG	CD55	B_cells_GC_CD38_MEF2B	CR1	0.394815	-0.990794	Complement
CD8_ISG	CD55	B_cells_GC_CD38_MEF2B	ADGRE2	0.363217	1	Complement
CD8_ISG	CFH	B_cells_GC_CD38_MEF2B	SELL	0.391002	-1	Complement
CD8_ISG	ICAM3	B_cells_GC_CD38_MEF2B	ITGB2	0.618538	-0.545327	Complement
CD8_ISG	PLAT	B_cells_GC_CD38_MEF2B	LRP1	0.391002	-1	Complement
CD8_ISG	PLAT	B_cells_GC_CD38_MEF2B	ITGB2	0.599745	-0.579956	Complement
CD8_ISG	SELPLG	B_cells_GC_CD38_MEF2B	SELL	0.525804	-0.705411	Complement
CD8_ISG	SELPLG	B_cells_GC_CD38_MEF2B	ITGB2	0.495735	-0.767611	Complement
CD8_ISG	TFPI	B_cells_GC_CD38_MEF2B	LRP1	0.391002	-1	Complement
CD8_ISG	PROC	B_cells_GC_CD38_MEF2B	ITGB2	0.363217	1	Complement
CD8_ISG	APOA1	B_cells_GC_CD38_MEF2B	LRP1	0.391002	-1	Complement
CD8_ISG	ICAM1	B_cells_GC_CD38_MEF2B	ITGAX	0.668975	-0.457094	Complement
CD8_ISG	ICAM1	B_cells_GC_CD38_MEF2B	ITGB2	0.476811	-0.803991	Complement
CD8_ISG	VCAM1	B_cells_GC_CD38_MEF2B	ITGB2	0.830364	-0.230037	Complement
CD8_ISG	JAM3	B_cells_GC_CD38_MEF2B	ITGB2	0.280462	1.2097	Complement
CD8_ISG	CD14	B_cells_GC_CD38_MEF2B	ITGB2	0.305596	1.14089	Complement
CD8_ISG	CCN2	B_cells_GC_CD38_MEF2B	ITGB2	0.391002	-1	Complement
CD8_ISG	CD40LG	B_cells_GC_CD38_MEF2B	ITGB2	0.391002	-1	Complement
CD8_ISG	CALM2	B_cells_GC_CD38_MEF2B	SELL	0.683644	-0.439225	Complement
CD8_ISG	PODXL2	B_cells_GC_CD38_MEF2B	SELL	0.391002	-1	Complement
CD8_ISG	VCAN	B_cells_GC_CD38_MEF2B	SELL	0.391002	-1	Complement
CD8_ISG	CD34	B_cells_GC_CD38_MEF2B	SELL	0.363217	1	Complement
CD8_ISG	CALM1	B_cells_GC_CD38_MEF2B	SELL	0.618736	-0.542914	Complement
CD8_ISG	CALM3	B_cells_GC_CD38_MEF2B	SELL	0.753316	-0.335108	Complement
CD8_ISG	GPC3	B_cells_GC_CD38_MEF2B	LRP1	0.391002	-1	Complement
CD8_ISG	A2M	B_cells_GC_CD38_MEF2B	LRP1	0.391002	-1	Complement
CD8_ISG	SERPINE2	B_cells_GC_CD38_MEF2B	LRP1	0.391002	-1	Complement
CD8_ISG	APOE	B_cells_GC_CD38_MEF2B	LRP1	0.391002	-1	Complement
CD8_ISG	HSP90B1	B_cells_GC_CD38_MEF2B	LRP1	0.391002	-1	Complement
CD8_ISG	MDK	B_cells_GC_CD38_MEF2B	LRP1	0.391002	-1	Complement
CD8_ISG	LRPAP1	B_cells_GC_CD38_MEF2B	LRP1	0.391002	-1	Complement
CD8_ISG	HSP90AA1	B_cells_GC_CD38_MEF2B	LRP1	0.391002	-1	Complement
CD8_ISG	CALR	B_cells_GC_CD38_MEF2B	LRP1	0.391002	-1	Complement
CD8_ISG	CCN2	B_cells_GC_CD38_MEF2B	LRP1	0.391002	-1	Complement
CD8_ISG	APP	B_cells_GC_CD38_MEF2B	LRP1	0.391002	-1	Complement
CD8_ISG	PSAP	B_cells_GC_CD38_MEF2B	LRP1	0.391002	-1	Complement
CD8_ISG	GPC3	B_cells_GC_CD38_MEF2B	CD81	0.391002	-1	Complement
CD8_ISG	CD99	B_cells_GC_CD38_MEF2B	CD81	0.534375	-0.693516	Complement
CD8_ISG	CCN1	B_cells_GC_CD38_MEF2B	ITGB2	0.457407	-0.846763	Complement
CD8_ISG	SPON2	B_cells_GC_CD38_MEF2B	ITGB2	0.685372	-0.439127	Complement
CD8_ISG	ICAM2	B_cells_GC_CD38_MEF2B	ITGB2	0.519443	0.674725	Complement
CD8_ISG	COL1A1	B_cells_GC_CD38_MEF2B	ITGA1	0.398278	-0.982462	Complement
CD8_ISG	COL1A1	B_cells_GC_CD38_MEF2B	DDR2	0.39534	-0.989529	Complement
CD8_ISG	COL1A1	B_cells_GC_CD38_MEF2B	CD44	0.393603	-0.993718	Complement
CD8_ISG	COL1A1	B_cells_GC_CD38_MEF2B	ITGB1	0.391002	-1	Complement
CD8_ISG	COL1A1	B_cells_GC_CD38_MEF2B	DDR1	0.391002	-1	Complement
CD8_ISG	COL1A2	B_cells_GC_CD38_MEF2B	CD44	0.391928	-0.997762	Complement
CD8_ISG	COL1A2	B_cells_GC_CD38_MEF2B	ITGB1	0.391002	-1	Complement
CD8_ISG	COL4A1	B_cells_GC_CD38_MEF2B	ITGB1	0.391002	-1	Complement
CD8_ISG	COL4A1	B_cells_GC_CD38_MEF2B	ITGB8	0.391002	-1	Complement
CD8_ISG	C1QB	B_cells_GC_CD38_MEF2B	C1QBP	0.525959	-0.705953	Complement
CD8_ISG	COL4A6	B_cells_GC_CD38_MEF2B	ITGA1	0.363217	1	Complement
CD8_ISG	COL1A2	B_cells_GC_CD38_MEF2B	ITGA1	0.393579	-0.993774	Complement
CD8_ISG	COL4A1	B_cells_GC_CD38_MEF2B	ITGA1	0.454992	-0.851284	Complement
CD8_ISG	COL4A2	B_cells_GC_CD38_MEF2B	ITGB5	0.391002	-1	Complement
CD8_ISG	COL4A6	B_cells_GC_CD38_MEF2B	CD47	0.363217	1	Complement
CD8_ISG	COL4A1	B_cells_GC_CD38_MEF2B	CD47	0.401011	-0.975909	Complement
CD8_ISG	LRP1	B_cells_GC_CD38_MEF2B	C1QB	0.391002	-1	Complement
CD8_ISG	C3AR1	B_cells_GC_CD38_MEF2B	C3	0.391002	-1	Complement
CD8_ISG	C5AR2	B_cells_GC_CD38_MEF2B	C3	0.391002	-1	Complement
CD8_ISG	CD46	B_cells_GC_CD38_MEF2B	C3	0.40392	-0.968951	Complement
CD8_ISG	CD81	B_cells_GC_CD38_MEF2B	C3	0.395644	-0.988796	Complement
CD8_ISG	IFITM1	B_cells_GC_CD38_MEF2B	C3	0.394677	-0.991127	Complement
CD8_ISG	ITGAM	B_cells_GC_CD38_MEF2B	C3	0.391002	-1	Complement
CD8_ISG	ITGAX	B_cells_GC_CD38_MEF2B	C3	0.391002	-1	Complement
CD8_ISG	ITGB2	B_cells_GC_CD38_MEF2B	C3	0.395244	-0.989762	Complement
CD8_ISG	LRP1	B_cells_GC_CD38_MEF2B	C3	0.391002	-1	Complement
CD8_ISG	ADGRE5	B_cells_GC_CD38_MEF2B	CD55	0.54221	-0.681405	Complement
CD8_ISG	ADGRE2	B_cells_GC_CD38_MEF2B	CD55	0.206783	1.44987	Complement
CD8_ISG	ITGAM	B_cells_GC_CD38_MEF2B	CFH	0.391002	-1	Complement
CD8_ISG	SELL	B_cells_GC_CD38_MEF2B	CFH	0.391002	-1	Complement
CD8_ISG	ITGB2	B_cells_GC_CD38_MEF2B	ICAM3	0.553167	-0.658695	Complement
CD8_ISG	ITGB2	B_cells_GC_CD38_MEF2B	PLAT	0.469374	0.777625	Complement
CD8_ISG	LRP1	B_cells_GC_CD38_MEF2B	SERPINE1	0.391002	-1	Complement
CD8_ISG	ITGAM	B_cells_GC_CD38_MEF2B	SELPLG	0.391002	-1	Complement
CD8_ISG	SELL	B_cells_GC_CD38_MEF2B	SELPLG	0.391002	-1	Complement
CD8_ISG	ITGB2	B_cells_GC_CD38_MEF2B	SELPLG	0.391002	-1	Complement
CD8_ISG	CD46	B_cells_GC_CD38_MEF2B	JAG1	0.391002	-1	Complement
CD8_ISG	ITGAM	B_cells_GC_CD38_MEF2B	ICAM1	0.403631	-0.969641	Complement
CD8_ISG	ITGAX	B_cells_GC_CD38_MEF2B	ICAM1	0.411123	-0.951828	Complement
CD8_ISG	ITGB2	B_cells_GC_CD38_MEF2B	ICAM1	0.421576	-0.927826	Complement
CD8_ISG	ITGB2	B_cells_GC_CD38_MEF2B	VCAM1	0.391002	-1	Complement
CD8_ISG	ITGB2	B_cells_GC_CD38_MEF2B	JAM3	0.52695	-0.706101	Complement
CD8_ISG	ITGB2	B_cells_GC_CD38_MEF2B	CD14	0.393933	-0.992922	Complement
CD8_ISG	ITGAM	B_cells_GC_CD38_MEF2B	CCN2	0.40867	-0.957642	Complement
CD8_ISG	ITGB2	B_cells_GC_CD38_MEF2B	CCN2	0.432569	-0.902686	Complement
CD8_ISG	ITGB2	B_cells_GC_CD38_MEF2B	S100A9	0.363217	1	Complement
CD8_ISG	ITGB2	B_cells_GC_CD38_MEF2B	CD40LG	0.363217	1	Complement
CD8_ISG	ITGAM	B_cells_GC_CD38_MEF2B	PLAU	0.391002	-1	Complement
CD8_ISG	ITGB2	B_cells_GC_CD38_MEF2B	PLAU	0.391002	-1	Complement
CD8_ISG	ITGAM	B_cells_GC_CD38_MEF2B	CCN1	0.391002	-1	Complement
CD8_ISG	ITGAM	B_cells_GC_CD38_MEF2B	ICAM2	0.45267	-0.856426	Complement
CD8_ISG	SELL	B_cells_GC_CD38_MEF2B	CALM2	0.731439	-0.363963	Complement
CD8_ISG	SELL	B_cells_GC_CD38_MEF2B	PODXL2	0.363217	1	Complement
CD8_ISG	SELL	B_cells_GC_CD38_MEF2B	VCAN	0.391002	-1	Complement
CD8_ISG	SELL	B_cells_GC_CD38_MEF2B	CALM1	0.611964	-0.551554	Complement
CD8_ISG	SELL	B_cells_GC_CD38_MEF2B	PODXL	0.391002	-1	Complement
CD8_ISG	SELL	B_cells_GC_CD38_MEF2B	CALM3	0.708553	-0.398049	Complement
CD8_ISG	LRP1	B_cells_GC_CD38_MEF2B	GPC3	0.391002	-1	Complement
CD8_ISG	LRP1	B_cells_GC_CD38_MEF2B	A2M	0.391002	-1	Complement
CD8_ISG	LRP1	B_cells_GC_CD38_MEF2B	SERPINE2	0.391002	-1	Complement
CD8_ISG	LRP1	B_cells_GC_CD38_MEF2B	APOE	0.407855	-0.959579	Complement
CD8_ISG	LRP1	B_cells_GC_CD38_MEF2B	HSP90B1	0.408123	-0.958942	Complement
CD8_ISG	LRP1	B_cells_GC_CD38_MEF2B	MDK	0.391002	-1	Complement
CD8_ISG	LRP1	B_cells_GC_CD38_MEF2B	PLAU	0.391002	-1	Complement
CD8_ISG	LRP1	B_cells_GC_CD38_MEF2B	LRPAP1	0.408158	-0.958858	Complement
CD8_ISG	LRP1	B_cells_GC_CD38_MEF2B	THBS1	0.391002	-1	Complement
CD8_ISG	LRP1	B_cells_GC_CD38_MEF2B	HSP90AA1	0.397322	-0.984761	Complement
CD8_ISG	LRP1	B_cells_GC_CD38_MEF2B	CALR	0.39705	-0.985413	Complement
CD8_ISG	LRP1	B_cells_GC_CD38_MEF2B	CCN2	0.401983	-0.973581	Complement
CD8_ISG	LRP1	B_cells_GC_CD38_MEF2B	APP	0.391002	-1	Complement
CD8_ISG	LRP1	B_cells_GC_CD38_MEF2B	PSAP	0.391002	-1	Complement
CD8_ISG	CD81	B_cells_GC_CD38_MEF2B	GPC3	0.391002	-1	Complement
CD8_ISG	CD81	B_cells_GC_CD38_MEF2B	CD99	0.532241	-0.697682	Complement
CD8_ISG	ITGB2	B_cells_GC_CD38_MEF2B	CCN1	0.391002	-1	Complement
CD8_ISG	ITGB2	B_cells_GC_CD38_MEF2B	SPON2	0.363217	1	Complement
CD8_ISG	ITGB2	B_cells_GC_CD38_MEF2B	ICAM2	0.711327	-0.400913	Complement
CD8_ISG	ITGA5	B_cells_GC_CD38_MEF2B	COL1A1	0.391002	-1	Complement
CD8_ISG	ITGA1	B_cells_GC_CD38_MEF2B	COL1A1	0.390805	-1.00048	Complement
CD8_ISG	DDR2	B_cells_GC_CD38_MEF2B	COL1A1	0.391002	-1	Complement
CD8_ISG	CD44	B_cells_GC_CD38_MEF2B	COL1A1	0.390877	-1.0003	Complement
CD8_ISG	ITGAV	B_cells_GC_CD38_MEF2B	COL1A1	0.39717	-0.985124	Complement
CD8_ISG	ITGB1	B_cells_GC_CD38_MEF2B	COL1A1	0.390847	-1.00038	Complement
CD8_ISG	ITGA2	B_cells_GC_CD38_MEF2B	COL1A1	0.391002	-1	Complement
CD8_ISG	CD44	B_cells_GC_CD38_MEF2B	COL1A2	0.410925	-0.952297	Complement
CD8_ISG	ITGB1	B_cells_GC_CD38_MEF2B	COL1A2	0.402248	-0.972947	Complement
CD8_ISG	ITGB3	B_cells_GC_CD38_MEF2B	COL1A2	0.391002	-1	Complement
CD8_ISG	CD47	B_cells_GC_CD38_MEF2B	COL4A5	0.391002	-1	Complement
CD8_ISG	ITGB1	B_cells_GC_CD38_MEF2B	COL4A5	0.391002	-1	Complement
CD8_ISG	ITGB3	B_cells_GC_CD38_MEF2B	COL4A2	0.391002	-1	Complement
CD8_ISG	ITGB1	B_cells_GC_CD38_MEF2B	COL4A1	0.534983	-0.686886	Complement
CD8_ISG	ITGB3	B_cells_GC_CD38_MEF2B	COL4A3	0.391002	-1	Complement
CD8_ISG	ITGA3	B_cells_GC_CD38_MEF2B	COL4A3	0.391002	-1	Complement
CD8_ISG	C1QBP	B_cells_GC_CD38_MEF2B	C1QB	0.391002	-1	Complement
CD8_ISG	ITGAV	B_cells_GC_CD38_MEF2B	COL4A5	0.391002	-1	Complement
CD8_ISG	ITGAV	B_cells_GC_CD38_MEF2B	COL4A4	0.363217	1	Complement
CD8_ISG	ITGAV	B_cells_GC_CD38_MEF2B	COL4A3	0.483104	-0.790701	Complement
CD8_ISG	ITGAV	B_cells_GC_CD38_MEF2B	COL1A2	0.519028	-0.717757	Complement
CD8_ISG	ITGAV	B_cells_GC_CD38_MEF2B	COL4A1	0.775915	-0.299148	Complement
CD8_ISG	ITGA1	B_cells_GC_CD38_MEF2B	COL4A5	0.391002	-1	Complement
CD8_ISG	ITGA1	B_cells_GC_CD38_MEF2B	COL4A3	0.391002	-1	Complement
CD8_ISG	ITGA1	B_cells_GC_CD38_MEF2B	COL1A2	0.427404	-0.913716	Complement
CD8_ISG	ITGA1	B_cells_GC_CD38_MEF2B	COL4A1	0.412328	-0.948978	Complement
CD8_ISG	ITGB5	B_cells_GC_CD38_MEF2B	COL4A2	0.391002	-1	Complement
CD8_ISG	ITGA2	B_cells_GC_CD38_MEF2B	COL4A5	0.391002	-1	Complement
CD8_ISG	ITGA2	B_cells_GC_CD38_MEF2B	COL4A3	0.391002	-1	Complement
CD8_ISG	ITGA2	B_cells_GC_CD38_MEF2B	COL1A2	0.402914	-0.971354	Complement
CD8_ISG	ITGA2	B_cells_GC_CD38_MEF2B	COL4A1	0.455339	-0.850516	Complement
CD8_ISG	CD47	B_cells_GC_CD38_MEF2B	COL4A4	0.363217	1	Complement
CD8_ISG	CD47	B_cells_GC_CD38_MEF2B	COL4A3	0.403105	-0.970897	Complement
CD8_ISG	CD47	B_cells_GC_CD38_MEF2B	COL4A1	0.484366	-0.788054	Complement
CD8_ISG	ITGB1	B_cells_GC_CD38_MEF2B	COL4A3	0.391002	-1	Complement
CD8_ISG	C1QA	Macro_TREM2	CD93	0.293896	1.15164	Complement
CD8_ISG	C1QA	Macro_TREM2	CR1	0.587105	-0.603131	Complement
CD8_ISG	C1QA	Macro_TREM2	CSPG4	0.363217	1	Complement
CD8_ISG	C1QB	Macro_TREM2	LRP1	0.630579	0.499974	Complement
CD8_ISG	C3	Macro_TREM2	C3AR1	0.363217	1	Complement
CD8_ISG	C3	Macro_TREM2	C5AR2	0.363217	1	Complement
CD8_ISG	C3	Macro_TREM2	CD46	0.363217	1	Complement
CD8_ISG	C3	Macro_TREM2	CD81	0.363217	1	Complement
CD8_ISG	C3	Macro_TREM2	CR1	0.363217	1	Complement
CD8_ISG	C3	Macro_TREM2	IFITM1	0.363217	1	Complement
CD8_ISG	C3	Macro_TREM2	ITGAM	0.363217	1	Complement
CD8_ISG	C3	Macro_TREM2	ITGAX	0.363217	1	Complement
CD8_ISG	C3	Macro_TREM2	ITGB2	0.363217	1	Complement
CD8_ISG	C3	Macro_TREM2	LRP1	0.363217	1	Complement
CD8_ISG	CD55	Macro_TREM2	ADGRE5	0.538239	0.643995	Complement
CD8_ISG	CD55	Macro_TREM2	CR1	0.475066	-0.803953	Complement
CD8_ISG	CD55	Macro_TREM2	ADGRE2	0.802149	0.263104	Complement
CD8_ISG	CFH	Macro_TREM2	ITGAM	0.391002	-1	Complement
CD8_ISG	CFH	Macro_TREM2	SELL	0.391002	-1	Complement
CD8_ISG	COL1A1	Macro_TREM2	CD93	0.464057	-0.832272	Complement
CD8_ISG	COL1A2	Macro_TREM2	CD93	0.39283	-0.995584	Complement
CD8_ISG	COL4A1	Macro_TREM2	CD93	0.435151	-0.895897	Complement
CD8_ISG	COL4A2	Macro_TREM2	CD93	0.395126	-0.975432	Complement
CD8_ISG	COL4A6	Macro_TREM2	CD93	0.363217	1	Complement
CD8_ISG	F12	Macro_TREM2	CD93	0.391002	-1	Complement
CD8_ISG	ICAM3	Macro_TREM2	ITGB2	0.391824	0.911026	Complement
CD8_ISG	PLAT	Macro_TREM2	ITGAM	0.356986	1.01288	Complement
CD8_ISG	PLAT	Macro_TREM2	LRP1	0.357476	1.01252	Complement
CD8_ISG	PLAT	Macro_TREM2	ITGB2	0.305557	1.1396	Complement
CD8_ISG	SERPINE1	Macro_TREM2	LRP1	0.363217	1	Complement
CD8_ISG	SELPLG	Macro_TREM2	ITGAM	0.886056	0.14927	Complement
CD8_ISG	SELPLG	Macro_TREM2	SELL	0.834471	-0.220718	Complement
CD8_ISG	SELPLG	Macro_TREM2	ITGB2	0.555202	0.615922	Complement
CD8_ISG	TFPI	Macro_TREM2	LRP1	0.391002	-1	Complement
CD8_ISG	PROC	Macro_TREM2	ITGAM	0.363217	1	Complement
CD8_ISG	PROC	Macro_TREM2	ITGB2	0.363217	1	Complement
CD8_ISG	APOA1	Macro_TREM2	LRP1	0.516499	-0.722733	Complement
CD8_ISG	JAG1	Macro_TREM2	CD46	0.739088	-0.351791	Complement
CD8_ISG	ICAM1	Macro_TREM2	ITGAX	0.653469	0.466921	Complement
CD8_ISG	ICAM1	Macro_TREM2	ITGB2	0.555491	0.615238	Complement
CD8_ISG	CALM2	Macro_TREM2	GRM7	0.363217	1	Complement
CD8_ISG	CALM3	Macro_TREM2	GRM7	0.363217	1	Complement
CD8_ISG	VCAM1	Macro_TREM2	ITGB2	0.132291	1.71559	Complement
CD8_ISG	JAM3	Macro_TREM2	ITGB2	0.266728	1.24967	Complement
CD8_ISG	CD14	Macro_TREM2	ITGB2	0.163032	1.63474	Complement
CD8_ISG	GNAI2	Macro_TREM2	C5AR1	0.350207	1.00345	Complement
CD8_ISG	FN1	Macro_TREM2	C5AR1	0.81522	-0.245848	Complement
CD8_ISG	CALM1	Macro_TREM2	GRM7	0.363217	1	Complement
CD8_ISG	CCN2	Macro_TREM2	ITGAM	0.339875	-1.13217	Complement
CD8_ISG	CCN2	Macro_TREM2	ITGB2	0.356343	-1.0876	Complement
CD8_ISG	CD40LG	Macro_TREM2	ITGAM	0.391002	-1	Complement
CD8_ISG	CD40LG	Macro_TREM2	ITGB2	0.391002	-1	Complement
CD8_ISG	MMP9	Macro_TREM2	ITGAM	0.363217	1	Complement
CD8_ISG	MMP9	Macro_TREM2	ITGB2	0.363217	1	Complement
CD8_ISG	CCN1	Macro_TREM2	ITGAM	0.865629	-0.178502	Complement
CD8_ISG	ICAM2	Macro_TREM2	ITGAM	0.317484	1.10194	Complement
CD8_ISG	CALM2	Macro_TREM2	SELL	0.793873	0.272184	Complement
CD8_ISG	PODXL2	Macro_TREM2	SELL	0.391002	-1	Complement
CD8_ISG	VCAN	Macro_TREM2	SELL	0.391002	-1	Complement
CD8_ISG	CD34	Macro_TREM2	SELL	0.363217	1	Complement
CD8_ISG	CALM3	Macro_TREM2	SELL	0.725818	0.364266	Complement
CD8_ISG	AGRN	Macro_TREM2	LRP1	0.151812	1.69005	Complement
CD8_ISG	GPC3	Macro_TREM2	LRP1	0.391002	-1	Complement
CD8_ISG	A2M	Macro_TREM2	LRP1	0.656022	-0.483501	Complement
CD8_ISG	APOC2	Macro_TREM2	LRP1	0.190029	1.51571	Complement
CD8_ISG	SERPINA1	Macro_TREM2	LRP1	0.363217	1	Complement
CD8_ISG	SERPINE2	Macro_TREM2	LRP1	0.48119	0.746238	Complement
CD8_ISG	HSPG2	Macro_TREM2	LRP1	0.363217	1	Complement
CD8_ISG	APOE	Macro_TREM2	LRP1	0.25535	1.2535	Complement
CD8_ISG	MMP9	Macro_TREM2	LRP1	0.363217	1	Complement
CD8_ISG	HSP90B1	Macro_TREM2	LRP1	0.469166	0.760108	Complement
CD8_ISG	MDK	Macro_TREM2	LRP1	0.567729	-0.632192	Complement
CD8_ISG	LRPAP1	Macro_TREM2	LRP1	0.520305	0.673268	Complement
CD8_ISG	HSP90AA1	Macro_TREM2	LRP1	0.545075	0.634453	Complement
CD8_ISG	CALR	Macro_TREM2	LRP1	0.394339	0.900259	Complement
CD8_ISG	F8	Macro_TREM2	LRP1	0.229641	1.36781	Complement
CD8_ISG	CCN2	Macro_TREM2	LRP1	0.365446	-1.06382	Complement
CD8_ISG	APP	Macro_TREM2	LRP1	0.531175	-0.68484	Complement
CD8_ISG	LPL	Macro_TREM2	LRP1	0.413458	0.889878	Complement
CD8_ISG	LIPC	Macro_TREM2	LRP1	0.195073	1.49532	Complement
CD8_ISG	PSAP	Macro_TREM2	LRP1	0.428935	0.83485	Complement
CD8_ISG	GPC3	Macro_TREM2	CD81	0.391002	-1	Complement
CD8_ISG	CD99	Macro_TREM2	CD81	0.34291	1.0252	Complement
CD8_ISG	CCL5	Macro_TREM2	GRM7	0.363217	1	Complement
CD8_ISG	CCN1	Macro_TREM2	ITGB2	0.86204	0.180356	Complement
CD8_ISG	SPON2	Macro_TREM2	ITGB2	0.289784	1.14464	Complement
CD8_ISG	ICAM2	Macro_TREM2	ITGB2	0.220276	1.39417	Complement
CD8_ISG	SPON2	Macro_TREM2	ITGAM	0.68728	0.421335	Complement
CD8_ISG	COL1A1	Macro_TREM2	ITGA5	0.506081	-0.744201	Complement
CD8_ISG	COL1A1	Macro_TREM2	CD36	0.40492	-0.966744	Complement
CD8_ISG	COL1A1	Macro_TREM2	ITGA1	0.391002	-1	Complement
CD8_ISG	COL1A1	Macro_TREM2	DDR2	0.363217	1	Complement
CD8_ISG	COL1A1	Macro_TREM2	CD44	0.47837	-0.802792	Complement
CD8_ISG	COL1A1	Macro_TREM2	ITGAV	0.590825	-0.587223	Complement
CD8_ISG	COL1A1	Macro_TREM2	ITGB1	0.468007	-0.824214	Complement
CD8_ISG	COL1A1	Macro_TREM2	ITGA11	0.363217	1	Complement
CD8_ISG	COL1A1	Macro_TREM2	ITGA2	0.363217	1	Complement
CD8_ISG	COL1A1	Macro_TREM2	DDR1	0.363217	1	Complement
CD8_ISG	COL1A2	Macro_TREM2	CD44	0.395611	-0.988876	Complement
CD8_ISG	COL1A2	Macro_TREM2	ITGB1	0.393955	-0.992869	Complement
CD8_ISG	COL1A2	Macro_TREM2	CD36	0.394168	-0.992354	Complement
CD8_ISG	COL4A2	Macro_TREM2	ITGB3	0.363217	1	Complement
CD8_ISG	COL4A1	Macro_TREM2	ITGB1	0.465324	-0.828654	Complement
CD8_ISG	COL4A6	Macro_TREM2	ITGB1	0.363217	1	Complement
CD8_ISG	COL4A1	Macro_TREM2	ITGB8	0.567538	-0.626555	Complement
CD8_ISG	C1QB	Macro_TREM2	C1QBP	0.434382	0.839439	Complement
CD8_ISG	COL4A6	Macro_TREM2	ITGAV	0.363217	1	Complement
CD8_ISG	COL1A2	Macro_TREM2	ITGAV	0.395495	-0.989157	Complement
CD8_ISG	COL4A1	Macro_TREM2	ITGAV	0.510549	-0.734535	Complement
CD8_ISG	COL1A2	Macro_TREM2	ITGA1	0.391002	-1	Complement
CD8_ISG	COL4A1	Macro_TREM2	ITGA1	0.391002	-1	Complement
CD8_ISG	COL4A2	Macro_TREM2	ITGB5	0.469903	-0.788392	Complement
CD8_ISG	COL4A6	Macro_TREM2	CD47	0.363217	1	Complement
CD8_ISG	COL4A1	Macro_TREM2	CD47	0.49328	-0.769538	Complement
CD8_ISG	CSPG4	Macro_TREM2	C1QA	0.363217	1	Complement
CD8_ISG	LRP1	Macro_TREM2	C1QB	0.493807	-0.768451	Complement
CD8_ISG	C3AR1	Macro_TREM2	C3	0.379408	0.962908	Complement
CD8_ISG	C5AR2	Macro_TREM2	C3	0.52152	-0.712875	Complement
CD8_ISG	CD46	Macro_TREM2	C3	0.320426	1.09789	Complement
CD8_ISG	CD81	Macro_TREM2	C3	0.272665	1.22538	Complement
CD8_ISG	IFITM1	Macro_TREM2	C3	0.260584	1.24291	Complement
CD8_ISG	ITGAM	Macro_TREM2	C3	0.469558	0.777274	Complement
CD8_ISG	ITGAX	Macro_TREM2	C3	0.274606	1.22142	Complement
CD8_ISG	ITGB2	Macro_TREM2	C3	0.270181	1.23556	Complement
CD8_ISG	LRP1	Macro_TREM2	C3	0.443196	-0.877629	Complement
CD8_ISG	C5AR1	Macro_TREM2	C5	0.363217	1	Complement
CD8_ISG	C5AR2	Macro_TREM2	C5	0.59621	-0.576076	Complement
CD8_ISG	ADGRE5	Macro_TREM2	CD55	0.393723	0.90329	Complement
CD8_ISG	ADGRE2	Macro_TREM2	CD55	0.0837272	2.15488	Complement
CD8_ISG	ITGAM	Macro_TREM2	CFH	0.656283	-0.477035	Complement
CD8_ISG	SELL	Macro_TREM2	CFH	0.629841	0.50183	Complement
CD8_ISG	ITGB2	Macro_TREM2	ICAM3	0.778639	0.290808	Complement
CD8_ISG	ITGAM	Macro_TREM2	PLAT	0.363217	1	Complement
CD8_ISG	LRP1	Macro_TREM2	PLAT	0.363217	1	Complement
CD8_ISG	ITGB2	Macro_TREM2	PLAT	0.310231	1.12875	Complement
CD8_ISG	ITGB2	Macro_TREM2	ICAM5	0.605202	-0.571316	Complement
CD8_ISG	SELL	Macro_TREM2	SELPLG	0.476388	0.761962	Complement
CD8_ISG	ITGB2	Macro_TREM2	SELPLG	0.303573	1.11191	Complement
CD8_ISG	ITGAM	Macro_TREM2	PROC	0.363217	1	Complement
CD8_ISG	ITGB2	Macro_TREM2	PROC	0.328791	1.08166	Complement
CD8_ISG	CD46	Macro_TREM2	JAG1	0.302984	1.11466	Complement
CD8_ISG	ITGAM	Macro_TREM2	ICAM1	0.784728	-0.286768	Complement
CD8_ISG	ITGAX	Macro_TREM2	ICAM1	0.212355	1.38047	Complement
CD8_ISG	ITGB2	Macro_TREM2	ICAM1	0.537029	0.645423	Complement
CD8_ISG	ITGB2	Macro_TREM2	VCAM1	0.244021	1.28683	Complement
CD8_ISG	ITGB2	Macro_TREM2	JAM3	0.0778331	2.21277	Complement
CD8_ISG	ITGB2	Macro_TREM2	CD14	0.447071	0.802133	Complement
CD8_ISG	C5AR1	Macro_TREM2	GNAI2	0.363217	1	Complement
CD8_ISG	ITGAM	Macro_TREM2	ICAM4	0.429248	-0.909456	Complement
CD8_ISG	C5AR1	Macro_TREM2	FN1	0.363217	1	Complement
CD8_ISG	ITGAM	Macro_TREM2	HP	0.363217	1	Complement
CD8_ISG	ITGB2	Macro_TREM2	HP	0.363217	1	Complement
CD8_ISG	ITGAM	Macro_TREM2	CCN2	0.391002	-1	Complement
CD8_ISG	ITGB2	Macro_TREM2	CCN2	0.380042	-1.02686	Complement
CD8_ISG	ITGB2	Macro_TREM2	S100A8	0.435394	0.837563	Complement
CD8_ISG	ITGB2	Macro_TREM2	S100A9	0.539285	0.643922	Complement
CD8_ISG	ITGAM	Macro_TREM2	CD40LG	0.363217	1	Complement
CD8_ISG	ITGB2	Macro_TREM2	CD40LG	0.363217	1	Complement
CD8_ISG	ITGAM	Macro_TREM2	MMP9	0.620348	-0.53528	Complement
CD8_ISG	ITGB2	Macro_TREM2	MMP9	0.376645	0.955701	Complement
CD8_ISG	ITGAM	Macro_TREM2	PLAU	0.795351	0.268316	Complement
CD8_ISG	ITGB2	Macro_TREM2	PLAU	0.313174	1.09671	Complement
CD8_ISG	ITGAM	Macro_TREM2	CCN1	0.565826	-0.629644	Complement
CD8_ISG	ITGAM	Macro_TREM2	ICAM2	0.733305	-0.360205	Complement
CD8_ISG	SELL	Macro_TREM2	CALM2	0.456141	0.802069	Complement
CD8_ISG	SELL	Macro_TREM2	PODXL2	0.148615	1.67421	Complement
CD8_ISG	SELL	Macro_TREM2	VCAN	0.456564	-0.785385	Complement
CD8_ISG	SELL	Macro_TREM2	CALM1	0.504346	0.712045	Complement
CD8_ISG	SELL	Macro_TREM2	PODXL	0.889045	0.146113	Complement
CD8_ISG	SELL	Macro_TREM2	CALM3	0.442236	0.830324	Complement
CD8_ISG	LRP1	Macro_TREM2	AGRN	0.565833	-0.629632	Complement
CD8_ISG	LRP1	Macro_TREM2	GPC3	0.391002	-1	Complement
CD8_ISG	LRP1	Macro_TREM2	PDGFB	0.56557	-0.630106	Complement
CD8_ISG	LRP1	Macro_TREM2	A2M	0.469426	-0.819788	Complement
CD8_ISG	LRP1	Macro_TREM2	APOC2	0.638787	-0.505045	Complement
CD8_ISG	LRP1	Macro_TREM2	SERPINA1	0.430105	-0.907479	Complement
CD8_ISG	LRP1	Macro_TREM2	SERPINE2	0.391002	-1	Complement
CD8_ISG	LRP1	Macro_TREM2	HSPG2	0.391002	-1	Complement
CD8_ISG	LRP1	Macro_TREM2	APOE	0.633236	-0.514067	Complement
CD8_ISG	LRP1	Macro_TREM2	MMP9	0.451275	-0.859526	Complement
CD8_ISG	LRP1	Macro_TREM2	HSP90B1	0.467434	-0.824085	Complement
CD8_ISG	LRP1	Macro_TREM2	MDK	0.494282	-0.767476	Complement
CD8_ISG	LRP1	Macro_TREM2	PLAU	0.48262	-0.791718	Complement
CD8_ISG	LRP1	Macro_TREM2	LRPAP1	0.514631	-0.726425	Complement
CD8_ISG	LRP1	Macro_TREM2	THBS1	0.595134	-0.57793	Complement
CD8_ISG	LRP1	Macro_TREM2	HSP90AA1	0.457651	-0.845419	Complement
CD8_ISG	LRP1	Macro_TREM2	CALR	0.490868	-0.774516	Complement
CD8_ISG	LRP1	Macro_TREM2	VWF	0.391002	-1	Complement
CD8_ISG	LRP1	Macro_TREM2	F8	0.649482	-0.487848	Complement
CD8_ISG	LRP1	Macro_TREM2	CCN2	0.391002	-1	Complement
CD8_ISG	LRP1	Macro_TREM2	APP	0.455004	-0.851257	Complement
CD8_ISG	LRP1	Macro_TREM2	PSAP	0.482021	-0.792977	Complement
CD8_ISG	CD81	Macro_TREM2	GPC3	0.391002	-1	Complement
CD8_ISG	CD81	Macro_TREM2	CD99	0.355256	0.985028	Complement
CD8_ISG	ITGB2	Macro_TREM2	SPON2	0.57696	0.584184	Complement
CD8_ISG	ITGB2	Macro_TREM2	ICAM2	0.815633	0.241412	Complement
CD8_ISG	ITGAM	Macro_TREM2	SPON2	0.586758	-0.592462	Complement
CD8_ISG	ITGA5	Macro_TREM2	COL1A1	0.394165	-0.992361	Complement
CD8_ISG	ITGA1	Macro_TREM2	COL1A1	0.510347	-0.736593	Complement
CD8_ISG	DDR2	Macro_TREM2	COL1A1	0.391002	-1	Complement
CD8_ISG	CD44	Macro_TREM2	COL1A1	0.452154	-0.858209	Complement
CD8_ISG	ITGAV	Macro_TREM2	COL1A1	0.824966	-0.231436	Complement
CD8_ISG	ITGB1	Macro_TREM2	COL1A1	0.43553	-0.896263	Complement
CD8_ISG	ITGA11	Macro_TREM2	COL1A1	0.363217	1	Complement
CD8_ISG	ITGA2	Macro_TREM2	COL1A1	0.432426	-0.902984	Complement
CD8_ISG	CD44	Macro_TREM2	COL1A2	0.431855	-0.905054	Complement
CD8_ISG	ITGB1	Macro_TREM2	COL1A2	0.445961	-0.873895	Complement
CD8_ISG	ITGA11	Macro_TREM2	COL1A2	0.363217	1	Complement
CD8_ISG	ITGB3	Macro_TREM2	COL1A2	0.391002	-1	Complement
CD8_ISG	ITGB3	Macro_TREM2	COL4A2	0.391002	-1	Complement
CD8_ISG	ITGB8	Macro_TREM2	COL4A1	0.363217	1	Complement
CD8_ISG	C1QBP	Macro_TREM2	C1QB	0.226027	1.3357	Complement
CD8_ISG	ITGAV	Macro_TREM2	COL4A4	0.363217	1	Complement
CD8_ISG	ITGAV	Macro_TREM2	COL1A2	0.583936	-0.605919	Complement
CD8_ISG	ITGAV	Macro_TREM2	COL4A1	0.541431	0.642693	Complement
CD8_ISG	ITGA1	Macro_TREM2	COL4A4	0.363217	1	Complement
CD8_ISG	ITGA1	Macro_TREM2	COL1A2	0.435538	-0.896657	Complement
CD8_ISG	ITGA1	Macro_TREM2	COL4A1	0.491071	-0.776819	Complement
CD8_ISG	ITGB5	Macro_TREM2	COL4A2	0.391002	-1	Complement
CD8_ISG	ITGA2	Macro_TREM2	COL4A4	0.363217	1	Complement
CD8_ISG	ITGA2	Macro_TREM2	COL1A2	0.423563	-0.923807	Complement
CD8_ISG	ITGA2	Macro_TREM2	COL4A1	0.774568	-0.304465	Complement
CD8_ISG	CD47	Macro_TREM2	COL4A4	0.363217	1	Complement
CD8_ISG	CD47	Macro_TREM2	COL4A1	0.861839	-0.182199	Complement
CD8_ISG	ITGB1	Macro_TREM2	COL4A4	0.363217	1	Complement
CD8_ISG	C1QA	Macro_CXCL9	CD93	0.646572	0.477521	Complement
CD8_ISG	C1QA	Macro_CXCL9	CR1	0.841011	0.209591	Complement
CD8_ISG	C3	Macro_CXCL9	C3AR1	0.363217	1	Complement
CD8_ISG	C3	Macro_CXCL9	CD19	0.363217	1	Complement
CD8_ISG	C3	Macro_CXCL9	CD46	0.363217	1	Complement
CD8_ISG	C3	Macro_CXCL9	CD81	0.363217	1	Complement
CD8_ISG	C3	Macro_CXCL9	IFITM1	0.363217	1	Complement
CD8_ISG	C3	Macro_CXCL9	ITGAM	0.363217	1	Complement
CD8_ISG	C3	Macro_CXCL9	ITGAX	0.363217	1	Complement
CD8_ISG	C3	Macro_CXCL9	ITGB2	0.363217	1	Complement
CD8_ISG	C3	Macro_CXCL9	LRP1	0.363217	1	Complement
CD8_ISG	CD55	Macro_CXCL9	ADGRE5	0.5073	0.6969	Complement
CD8_ISG	CD55	Macro_CXCL9	CR1	0.8834	0.151701	Complement
CD8_ISG	CFH	Macro_CXCL9	ITGAM	0.391002	-1	Complement
CD8_ISG	CFH	Macro_CXCL9	SELL	0.391002	-1	Complement
CD8_ISG	COL1A1	Macro_CXCL9	CD93	0.41361	-0.946327	Complement
CD8_ISG	COL1A2	Macro_CXCL9	CD93	0.393112	-0.994902	Complement
CD8_ISG	COL4A1	Macro_CXCL9	CD93	0.442499	-0.879202	Complement
CD8_ISG	COL4A2	Macro_CXCL9	CD93	0.438486	-0.876323	Complement
CD8_ISG	COL4A6	Macro_CXCL9	CD93	0.363217	1	Complement
CD8_ISG	F12	Macro_CXCL9	CD93	0.391002	-1	Complement
CD8_ISG	HEBP1	Macro_CXCL9	ADRA2A	0.391002	-1	Complement
CD8_ISG	ICAM3	Macro_CXCL9	ITGB2	0.816864	0.241884	Complement
CD8_ISG	PLAT	Macro_CXCL9	ITGAM	0.322628	1.09627	Complement
CD8_ISG	PLAT	Macro_CXCL9	LRP1	0.303852	1.13899	Complement
CD8_ISG	PLAT	Macro_CXCL9	ITGB2	0.276608	1.20286	Complement
CD8_ISG	SERPINE1	Macro_CXCL9	LRP1	0.363217	1	Complement
CD8_ISG	SELPLG	Macro_CXCL9	ITGAM	0.61142	0.533513	Complement
CD8_ISG	TFPI	Macro_CXCL9	LRP1	0.391002	-1	Complement
CD8_ISG	PROC	Macro_CXCL9	ITGAM	0.363217	1	Complement
CD8_ISG	PROC	Macro_CXCL9	ITGB2	0.363217	1	Complement
CD8_ISG	APOA1	Macro_CXCL9	LRP1	0.446563	-0.870054	Complement
CD8_ISG	JAG1	Macro_CXCL9	CD46	0.678021	0.432633	Complement
CD8_ISG	ICAM1	Macro_CXCL9	ITGAM	0.49261	0.719288	Complement
CD8_ISG	ICAM1	Macro_CXCL9	ITGAX	0.654481	-0.486553	Complement
CD8_ISG	VCAM1	Macro_CXCL9	ITGB2	0.267115	1.1931	Complement
CD8_ISG	JAM3	Macro_CXCL9	ITGB2	0.191039	1.51158	Complement
CD8_ISG	CD14	Macro_CXCL9	ITGB2	0.171166	1.59695	Complement
CD8_ISG	FN1	Macro_CXCL9	C5AR1	0.561014	-0.64448	Complement
CD8_ISG	CCN2	Macro_CXCL9	ITGAM	0.374456	-1.04084	Complement
CD8_ISG	CCN2	Macro_CXCL9	ITGB2	0.386359	-1.01129	Complement
CD8_ISG	CD40LG	Macro_CXCL9	ITGAM	0.391002	-1	Complement
CD8_ISG	CD40LG	Macro_CXCL9	ITGB2	0.391002	-1	Complement
CD8_ISG	MMP9	Macro_CXCL9	ITGAM	0.363217	1	Complement
CD8_ISG	MMP9	Macro_CXCL9	ITGB2	0.363217	1	Complement
CD8_ISG	ICAM2	Macro_CXCL9	ITGAM	0.138363	1.74165	Complement
CD8_ISG	CALM2	Macro_CXCL9	SELL	0.541967	0.644199	Complement
CD8_ISG	PODXL2	Macro_CXCL9	SELL	0.391002	-1	Complement
CD8_ISG	VCAN	Macro_CXCL9	SELL	0.391002	-1	Complement
CD8_ISG	CD34	Macro_CXCL9	SELL	0.363217	1	Complement
CD8_ISG	CALM1	Macro_CXCL9	SELL	0.659621	0.464289	Complement
CD8_ISG	CALM3	Macro_CXCL9	SELL	0.460014	0.780863	Complement
CD8_ISG	AGRN	Macro_CXCL9	LRP1	0.067826	2.32269	Complement
CD8_ISG	GPC3	Macro_CXCL9	LRP1	0.391002	-1	Complement
CD8_ISG	A2M	Macro_CXCL9	LRP1	0.519176	-0.725912	Complement
CD8_ISG	APOC2	Macro_CXCL9	LRP1	0.320165	1.10325	Complement
CD8_ISG	SERPINA1	Macro_CXCL9	LRP1	0.363217	1	Complement
CD8_ISG	SERPINE2	Macro_CXCL9	LRP1	0.865913	0.175864	Complement
CD8_ISG	HSPG2	Macro_CXCL9	LRP1	0.363217	1	Complement
CD8_ISG	APOE	Macro_CXCL9	LRP1	0.525764	0.664678	Complement
CD8_ISG	MMP9	Macro_CXCL9	LRP1	0.363217	1	Complement
CD8_ISG	MDK	Macro_CXCL9	LRP1	0.743385	-0.348241	Complement
CD8_ISG	CALR	Macro_CXCL9	LRP1	0.775169	0.302071	Complement
CD8_ISG	F8	Macro_CXCL9	LRP1	0.21701	1.41215	Complement
CD8_ISG	CCN2	Macro_CXCL9	LRP1	0.388193	-1.00682	Complement
CD8_ISG	APP	Macro_CXCL9	LRP1	0.441555	-0.879947	Complement
CD8_ISG	LPL	Macro_CXCL9	LRP1	0.375346	0.972631	Complement
CD8_ISG	LIPC	Macro_CXCL9	LRP1	0.186021	1.53229	Complement
CD8_ISG	PSAP	Macro_CXCL9	LRP1	0.831661	0.224582	Complement
CD8_ISG	GPC3	Macro_CXCL9	CD81	0.391002	-1	Complement
CD8_ISG	CD99	Macro_CXCL9	CD81	0.678261	0.432391	Complement
CD8_ISG	GNAI2	Macro_CXCL9	ADRA2A	0.391002	-1	Complement
CD8_ISG	CXCL3	Macro_CXCL9	ADRA2A	0.391002	-1	Complement
CD8_ISG	CCL5	Macro_CXCL9	ADRA2A	0.391002	-1	Complement
CD8_ISG	CXCL11	Macro_CXCL9	ADRA2A	0.391002	-1	Complement
CD8_ISG	CXCL8	Macro_CXCL9	ADRA2A	0.391002	-1	Complement
CD8_ISG	APP	Macro_CXCL9	ADRA2A	0.391002	-1	Complement
CD8_ISG	CXCL1	Macro_CXCL9	ADRA2A	0.391002	-1	Complement
CD8_ISG	ANXA1	Macro_CXCL9	ADRA2A	0.391002	-1	Complement
CD8_ISG	CCN1	Macro_CXCL9	ITGB2	0.676045	-0.452701	Complement
CD8_ISG	SPON2	Macro_CXCL9	ITGB2	0.477324	0.745957	Complement
CD8_ISG	ICAM2	Macro_CXCL9	ITGB2	0.214586	1.40195	Complement
CD8_ISG	SPON2	Macro_CXCL9	ITGAM	0.317089	1.07749	Complement
CD8_ISG	COL1A1	Macro_CXCL9	ITGA5	0.4069	-0.962039	Complement
CD8_ISG	COL1A1	Macro_CXCL9	CD36	0.391002	-1	Complement
CD8_ISG	COL1A1	Macro_CXCL9	DDR2	0.604411	-0.565174	Complement
CD8_ISG	COL1A1	Macro_CXCL9	CD44	0.423517	-0.923633	Complement
CD8_ISG	COL1A1	Macro_CXCL9	ITGAV	0.421974	-0.927158	Complement
CD8_ISG	COL1A1	Macro_CXCL9	ITGB1	0.420842	-0.929727	Complement
CD8_ISG	COL1A2	Macro_CXCL9	CD44	0.397155	-0.985161	Complement
CD8_ISG	COL1A2	Macro_CXCL9	ITGB1	0.395248	-0.98975	Complement
CD8_ISG	COL1A2	Macro_CXCL9	CD36	0.391002	-1	Complement
CD8_ISG	COL4A1	Macro_CXCL9	ITGB1	0.503014	-0.749668	Complement
CD8_ISG	COL4A6	Macro_CXCL9	ITGB1	0.363217	1	Complement
CD8_ISG	COL4A1	Macro_CXCL9	ITGB8	0.391002	-1	Complement
CD8_ISG	COL4A6	Macro_CXCL9	ITGAV	0.363217	1	Complement
CD8_ISG	COL1A2	Macro_CXCL9	ITGAV	0.39598	-0.987987	Complement
CD8_ISG	COL4A1	Macro_CXCL9	ITGAV	0.525743	-0.704654	Complement
CD8_ISG	COL4A2	Macro_CXCL9	ITGB5	0.391002	-1	Complement
CD8_ISG	COL4A6	Macro_CXCL9	CD47	0.363217	1	Complement
CD8_ISG	COL4A1	Macro_CXCL9	CD47	0.500818	-0.754118	Complement
CD8_ISG	CSPG4	Macro_CXCL9	C1QA	0.363217	1	Complement
CD8_ISG	LRP1	Macro_CXCL9	C1QB	0.590478	-0.585985	Complement
CD8_ISG	C3AR1	Macro_CXCL9	C3	0.372898	0.971605	Complement
CD8_ISG	C5AR2	Macro_CXCL9	C3	0.472368	-0.813468	Complement
CD8_ISG	CD46	Macro_CXCL9	C3	0.341701	1.02589	Complement
CD8_ISG	CD81	Macro_CXCL9	C3	0.320342	1.07309	Complement
CD8_ISG	IFITM1	Macro_CXCL9	C3	0.460588	0.776202	Complement
CD8_ISG	ITGAM	Macro_CXCL9	C3	0.716178	0.377724	Complement
CD8_ISG	ITGAX	Macro_CXCL9	C3	0.179014	1.51827	Complement
CD8_ISG	ITGB2	Macro_CXCL9	C3	0.33789	1.04165	Complement
CD8_ISG	LRP1	Macro_CXCL9	C3	0.503157	-0.749379	Complement
CD8_ISG	C5AR1	Macro_CXCL9	C5	0.363217	1	Complement
CD8_ISG	C5AR2	Macro_CXCL9	C5	0.363217	1	Complement
CD8_ISG	ADGRE5	Macro_CXCL9	CD55	0.844313	0.207528	Complement
CD8_ISG	ADGRE2	Macro_CXCL9	CD55	0.0868319	2.1261	Complement
CD8_ISG	ITGAM	Macro_CXCL9	CFH	0.711442	-0.392423	Complement
CD8_ISG	SELL	Macro_CXCL9	CFH	0.670242	0.44348	Complement
CD8_ISG	ITGB2	Macro_CXCL9	ICAM3	0.602772	0.541877	Complement
CD8_ISG	ITGAM	Macro_CXCL9	PLAT	0.391002	-1	Complement
CD8_ISG	LRP1	Macro_CXCL9	PLAT	0.391002	-1	Complement
CD8_ISG	ITGB2	Macro_CXCL9	PLAT	0.639673	-0.503611	Complement
CD8_ISG	ITGB2	Macro_CXCL9	ICAM5	0.381496	0.958936	Complement
CD8_ISG	ITGAM	Macro_CXCL9	SELPLG	0.562361	-0.635924	Complement
CD8_ISG	SELL	Macro_CXCL9	SELPLG	0.854414	0.189728	Complement
CD8_ISG	ITGB2	Macro_CXCL9	SELPLG	0.837858	0.214496	Complement
CD8_ISG	LRP1	Macro_CXCL9	TFPI	0.391002	-1	Complement
CD8_ISG	ITGAM	Macro_CXCL9	PROC	0.363217	1	Complement
CD8_ISG	ITGB2	Macro_CXCL9	PROC	0.234563	1.35116	Complement
CD8_ISG	CD46	Macro_CXCL9	JAG1	0.152395	1.68708	Complement
CD8_ISG	ITGAM	Macro_CXCL9	ICAM1	0.574846	-0.613465	Complement
CD8_ISG	ITGAX	Macro_CXCL9	ICAM1	0.305862	1.09958	Complement
CD8_ISG	ITGB2	Macro_CXCL9	VCAM1	0.249127	1.29128	Complement
CD8_ISG	ITGB2	Macro_CXCL9	JAM3	0.363217	1	Complement
CD8_ISG	C5AR1	Macro_CXCL9	GNAI2	0.363217	1	Complement
CD8_ISG	ITGAM	Macro_CXCL9	ICAM4	0.431784	-0.903615	Complement
CD8_ISG	ITGB2	Macro_CXCL9	ICAM4	0.557957	-0.651029	Complement
CD8_ISG	C5AR1	Macro_CXCL9	FN1	0.363217	1	Complement
CD8_ISG	ITGAM	Macro_CXCL9	CCN2	0.391002	-1	Complement
CD8_ISG	ITGB2	Macro_CXCL9	CCN2	0.439024	-0.887072	Complement
CD8_ISG	ITGB2	Macro_CXCL9	S100A8	0.83876	0.210773	Complement
CD8_ISG	ITGB2	Macro_CXCL9	S100A9	0.796939	-0.274557	Complement
CD8_ISG	ITGB2	Macro_CXCL9	CD40LG	0.363217	1	Complement
CD8_ISG	ITGAM	Macro_CXCL9	MMP9	0.438052	-0.889281	Complement
CD8_ISG	ITGAM	Macro_CXCL9	PLAU	0.503125	-0.749443	Complement
CD8_ISG	ITGAM	Macro_CXCL9	CCN1	0.447192	-0.868643	Complement
CD8_ISG	ITGAM	Macro_CXCL9	ICAM2	0.861515	0.180149	Complement
CD8_ISG	SELL	Macro_CXCL9	CALM2	0.59065	0.562184	Complement
CD8_ISG	SELL	Macro_CXCL9	PODXL2	0.363217	1	Complement
CD8_ISG	SELL	Macro_CXCL9	VCAN	0.349747	-1.0937	Complement
CD8_ISG	SELL	Macro_CXCL9	CD34	0.363217	1	Complement
CD8_ISG	SELL	Macro_CXCL9	CALM1	0.720089	0.371425	Complement
CD8_ISG	SELL	Macro_CXCL9	PODXL	0.391002	-1	Complement
CD8_ISG	SELL	Macro_CXCL9	CALM3	0.645415	0.479568	Complement
CD8_ISG	LRP1	Macro_CXCL9	PDGFB	0.491713	-0.772769	Complement
CD8_ISG	LRP1	Macro_CXCL9	A2M	0.432317	-0.902391	Complement
CD8_ISG	LRP1	Macro_CXCL9	APOC2	0.562974	-0.634811	Complement
CD8_ISG	LRP1	Macro_CXCL9	SERPINA1	0.469701	-0.819195	Complement
CD8_ISG	LRP1	Macro_CXCL9	SERPINE2	0.472083	-0.814078	Complement
CD8_ISG	LRP1	Macro_CXCL9	HSPG2	0.391002	-1	Complement
CD8_ISG	LRP1	Macro_CXCL9	APOE	0.641712	-0.500319	Complement
CD8_ISG	LRP1	Macro_CXCL9	MMP9	0.509882	-0.735865	Complement
CD8_ISG	LRP1	Macro_CXCL9	HSP90B1	0.476781	-0.804054	Complement
CD8_ISG	LRP1	Macro_CXCL9	MDK	0.87059	-0.169582	Complement
CD8_ISG	LRP1	Macro_CXCL9	PLAU	0.472297	-0.813621	Complement
CD8_ISG	LRP1	Macro_CXCL9	LRPAP1	0.483778	-0.789286	Complement
CD8_ISG	LRP1	Macro_CXCL9	THBS1	0.533569	-0.689587	Complement
CD8_ISG	LRP1	Macro_CXCL9	HSP90AA1	0.494752	-0.76651	Complement
CD8_ISG	LRP1	Macro_CXCL9	CALR	0.49411	-0.767829	Complement
CD8_ISG	LRP1	Macro_CXCL9	CCN2	0.466959	-0.825113	Complement
CD8_ISG	LRP1	Macro_CXCL9	APP	0.824158	-0.232259	Complement
CD8_ISG	LRP1	Macro_CXCL9	PSAP	0.544307	-0.669255	Complement
CD8_ISG	CD81	Macro_CXCL9	GPC3	0.391002	-1	Complement
CD8_ISG	CD81	Macro_CXCL9	CD99	0.561475	0.616068	Complement
CD8_ISG	ITGB2	Macro_CXCL9	CCN1	0.617352	-0.549732	Complement
CD8_ISG	ITGB2	Macro_CXCL9	SPON2	0.363217	1	Complement
CD8_ISG	ITGB2	Macro_CXCL9	ICAM2	0.219901	1.35276	Complement
CD8_ISG	ITGAM	Macro_CXCL9	SPON2	0.363217	1	Complement
CD8_ISG	ITGA5	Macro_CXCL9	COL1A1	0.391002	-1	Complement
CD8_ISG	ITGA1	Macro_CXCL9	COL1A1	0.391002	-1	Complement
CD8_ISG	DDR2	Macro_CXCL9	COL1A1	0.391002	-1	Complement
CD8_ISG	CD44	Macro_CXCL9	COL1A1	0.386396	-1.0112	Complement
CD8_ISG	ITGAV	Macro_CXCL9	COL1A1	0.363724	-1.06827	Complement
CD8_ISG	ITGB1	Macro_CXCL9	COL1A1	0.38703	-1.00965	Complement
CD8_ISG	ITGA2	Macro_CXCL9	COL1A1	0.391002	-1	Complement
CD8_ISG	CD44	Macro_CXCL9	COL1A2	0.417778	-0.936145	Complement
CD8_ISG	ITGB1	Macro_CXCL9	COL1A2	0.406047	-0.96388	Complement
CD8_ISG	ITGB3	Macro_CXCL9	COL1A2	0.391002	-1	Complement
CD8_ISG	ITGB3	Macro_CXCL9	COL4A2	0.391002	-1	Complement
CD8_ISG	ITGB1	Macro_CXCL9	COL4A1	0.391002	-1	Complement
CD8_ISG	C1QBP	Macro_CXCL9	C1QB	0.259065	1.2164	Complement
CD8_ISG	ITGAV	Macro_CXCL9	COL1A2	0.570948	-0.620428	Complement
CD8_ISG	ITGA1	Macro_CXCL9	COL1A2	0.440347	-0.88407	Complement
CD8_ISG	ITGA1	Macro_CXCL9	COL4A1	0.391002	-1	Complement
CD8_ISG	ITGB5	Macro_CXCL9	COL4A2	0.391002	-1	Complement
CD8_ISG	ITGA2	Macro_CXCL9	COL1A2	0.406944	-0.961745	Complement
CD8_ISG	CD47	Macro_CXCL9	COL4A1	0.391002	-1	Complement
CD8_ISG	C1QA	Macro_C1Q	CD93	0.859733	0.185239	Complement
CD8_ISG	C1QA	Macro_C1Q	CSPG4	0.180557	1.55547	Complement
CD8_ISG	C1QB	Macro_C1Q	LRP1	0.856151	-0.193954	Complement
CD8_ISG	C3	Macro_C1Q	C3AR1	0.363217	1	Complement
CD8_ISG	C3	Macro_C1Q	C5AR2	0.363217	1	Complement
CD8_ISG	C3	Macro_C1Q	CD46	0.363217	1	Complement
CD8_ISG	C3	Macro_C1Q	CD81	0.363217	1	Complement
CD8_ISG	C3	Macro_C1Q	ITGAM	0.363217	1	Complement
CD8_ISG	C3	Macro_C1Q	ITGAX	0.363217	1	Complement
CD8_ISG	C3	Macro_C1Q	ITGB2	0.363217	1	Complement
CD8_ISG	C3	Macro_C1Q	LRP1	0.363217	1	Complement
CD8_ISG	CD55	Macro_C1Q	ADGRE5	0.345358	1.02071	Complement
CD8_ISG	CD55	Macro_C1Q	ADGRE2	0.738651	0.345505	Complement
CD8_ISG	CFH	Macro_C1Q	ITGAM	0.391002	-1	Complement
CD8_ISG	CFH	Macro_C1Q	SELL	0.391002	-1	Complement
CD8_ISG	COL1A1	Macro_C1Q	CD93	0.406262	-0.963494	Complement
CD8_ISG	COL1A2	Macro_C1Q	CD93	0.391874	-0.997892	Complement
CD8_ISG	COL4A1	Macro_C1Q	CD93	0.411351	-0.951288	Complement
CD8_ISG	COL4A2	Macro_C1Q	CD93	0.448404	-0.866816	Complement
CD8_ISG	COL4A6	Macro_C1Q	CD93	0.363217	1	Complement
CD8_ISG	F12	Macro_C1Q	CD93	0.391002	-1	Complement
CD8_ISG	ICAM3	Macro_C1Q	ITGB2	0.251651	1.23603	Complement
CD8_ISG	PLAT	Macro_C1Q	ITGAM	0.216359	1.41054	Complement
CD8_ISG	PLAT	Macro_C1Q	LRP1	0.275929	1.21724	Complement
CD8_ISG	PLAT	Macro_C1Q	ITGB2	0.134026	1.77177	Complement
CD8_ISG	SERPINE1	Macro_C1Q	LRP1	0.363217	1	Complement
CD8_ISG	SELPLG	Macro_C1Q	ITGAM	0.611265	0.538102	Complement
CD8_ISG	SELPLG	Macro_C1Q	SELL	0.35408	1.0165	Complement
CD8_ISG	SELPLG	Macro_C1Q	ITGB2	0.447624	0.798527	Complement
CD8_ISG	TFPI	Macro_C1Q	LRP1	0.391002	-1	Complement
CD8_ISG	PROC	Macro_C1Q	ITGAM	0.363217	1	Complement
CD8_ISG	PROC	Macro_C1Q	ITGB2	0.363217	1	Complement
CD8_ISG	APOA1	Macro_C1Q	LRP1	0.638039	-0.506258	Complement
CD8_ISG	JAG1	Macro_C1Q	CD46	0.531219	0.665002	Complement
CD8_ISG	ICAM1	Macro_C1Q	ITGAM	0.411987	0.883975	Complement
CD8_ISG	ICAM1	Macro_C1Q	ITGAX	0.391473	0.913102	Complement
CD8_ISG	ICAM1	Macro_C1Q	ITGB2	0.515417	0.686327	Complement
CD8_ISG	VCAM1	Macro_C1Q	ITGB2	0.178917	1.54861	Complement
CD8_ISG	JAM3	Macro_C1Q	ITGB2	0.199953	1.47607	Complement
CD8_ISG	CD14	Macro_C1Q	ITGB2	0.114766	1.90742	Complement
CD8_ISG	GNAI2	Macro_C1Q	C5AR1	0.303876	1.10705	Complement
CD8_ISG	FN1	Macro_C1Q	C5AR1	0.68039	-0.447519	Complement
CD8_ISG	CCN2	Macro_C1Q	ITGAM	0.367244	-1.05919	Complement
CD8_ISG	CCN2	Macro_C1Q	ITGB2	0.379261	-1.02881	Complement
CD8_ISG	CD40LG	Macro_C1Q	ITGAM	0.391002	-1	Complement
CD8_ISG	CD40LG	Macro_C1Q	ITGB2	0.391002	-1	Complement
CD8_ISG	MMP9	Macro_C1Q	ITGAM	0.363217	1	Complement
CD8_ISG	MMP9	Macro_C1Q	ITGB2	0.363217	1	Complement
CD8_ISG	CCN1	Macro_C1Q	ITGAM	0.840383	-0.215304	Complement
CD8_ISG	ICAM2	Macro_C1Q	ITGAM	0.196214	1.4879	Complement
CD8_ISG	CALM2	Macro_C1Q	SELL	0.227815	1.36583	Complement
CD8_ISG	PODXL2	Macro_C1Q	SELL	0.391002	-1	Complement
CD8_ISG	VCAN	Macro_C1Q	SELL	0.391002	-1	Complement
CD8_ISG	CD34	Macro_C1Q	SELL	0.363217	1	Complement
CD8_ISG	CALM1	Macro_C1Q	SELL	0.260404	1.26132	Complement
CD8_ISG	CALM3	Macro_C1Q	SELL	0.22068	1.3919	Complement
CD8_ISG	AGRN	Macro_C1Q	LRP1	0.0516353	2.5441	Complement
CD8_ISG	GPC3	Macro_C1Q	LRP1	0.391002	-1	Complement
CD8_ISG	A2M	Macro_C1Q	LRP1	0.560709	-0.649357	Complement
CD8_ISG	APOC2	Macro_C1Q	LRP1	0.308432	1.13344	Complement
CD8_ISG	SERPINA1	Macro_C1Q	LRP1	0.363217	1	Complement
CD8_ISG	SERPINE2	Macro_C1Q	LRP1	0.810865	0.248251	Complement
CD8_ISG	HSPG2	Macro_C1Q	LRP1	0.363217	1	Complement
CD8_ISG	APOE	Macro_C1Q	LRP1	0.438677	0.822667	Complement
CD8_ISG	MMP9	Macro_C1Q	LRP1	0.363217	1	Complement
CD8_ISG	HSP90B1	Macro_C1Q	LRP1	0.769324	0.313296	Complement
CD8_ISG	MDK	Macro_C1Q	LRP1	0.847896	-0.201831	Complement
CD8_ISG	LRPAP1	Macro_C1Q	LRP1	0.866475	0.179301	Complement
CD8_ISG	HSP90AA1	Macro_C1Q	LRP1	0.742519	0.349843	Complement
CD8_ISG	CALR	Macro_C1Q	LRP1	0.627232	0.519982	Complement
CD8_ISG	F8	Macro_C1Q	LRP1	0.210408	1.4363	Complement
CD8_ISG	CCN2	Macro_C1Q	LRP1	0.382186	-1.02155	Complement
CD8_ISG	APP	Macro_C1Q	LRP1	0.482741	-0.793701	Complement
CD8_ISG	LPL	Macro_C1Q	LRP1	0.423763	0.868377	Complement
CD8_ISG	LIPC	Macro_C1Q	LRP1	0.247209	1.30981	Complement
CD8_ISG	PSAP	Macro_C1Q	LRP1	0.675549	0.443399	Complement
CD8_ISG	GPC3	Macro_C1Q	CD81	0.391002	-1	Complement
CD8_ISG	CD99	Macro_C1Q	CD81	0.426017	0.840764	Complement
CD8_ISG	SPON2	Macro_C1Q	ITGB2	0.20572	1.43589	Complement
CD8_ISG	ICAM2	Macro_C1Q	ITGB2	0.117622	1.87925	Complement
CD8_ISG	SPON2	Macro_C1Q	ITGAM	0.299208	1.15193	Complement
CD8_ISG	COL1A1	Macro_C1Q	ITGA5	0.544272	-0.66932	Complement
CD8_ISG	COL1A1	Macro_C1Q	CD36	0.391002	-1	Complement
CD8_ISG	COL1A1	Macro_C1Q	ITGA1	0.391002	-1	Complement
CD8_ISG	COL1A1	Macro_C1Q	DDR2	0.440425	-0.883894	Complement
CD8_ISG	COL1A1	Macro_C1Q	CD44	0.427378	-0.914838	Complement
CD8_ISG	COL1A1	Macro_C1Q	ITGAV	0.431038	-0.906606	Complement
CD8_ISG	COL1A1	Macro_C1Q	ITGB1	0.427164	-0.915335	Complement
CD8_ISG	COL1A1	Macro_C1Q	DDR1	0.395554	-0.989014	Complement
CD8_ISG	COL1A2	Macro_C1Q	CD44	0.396176	-0.987517	Complement
CD8_ISG	COL1A2	Macro_C1Q	ITGB1	0.398064	-0.982977	Complement
CD8_ISG	COL1A2	Macro_C1Q	CD36	0.391002	-1	Complement
CD8_ISG	COL4A1	Macro_C1Q	ITGB1	0.595385	-0.577497	Complement
CD8_ISG	COL4A6	Macro_C1Q	ITGB1	0.363217	1	Complement
CD8_ISG	C1QB	Macro_C1Q	C1QBP	0.803654	0.257151	Complement
CD8_ISG	COL4A6	Macro_C1Q	ITGAV	0.363217	1	Complement
CD8_ISG	COL1A2	Macro_C1Q	ITGAV	0.397258	-0.984915	Complement
CD8_ISG	COL4A1	Macro_C1Q	ITGAV	0.567644	-0.626364	Complement
CD8_ISG	COL1A2	Macro_C1Q	ITGA1	0.391002	-1	Complement
CD8_ISG	COL4A1	Macro_C1Q	ITGA1	0.391002	-1	Complement
CD8_ISG	COL4A2	Macro_C1Q	ITGB5	0.773786	0.297604	Complement
CD8_ISG	COL4A6	Macro_C1Q	CD47	0.363217	1	Complement
CD8_ISG	COL4A1	Macro_C1Q	CD47	0.792444	-0.275992	Complement
CD8_ISG	CSPG4	Macro_C1Q	C1QA	0.363217	1	Complement
CD8_ISG	LRP1	Macro_C1Q	C1QB	0.596161	-0.576162	Complement
CD8_ISG	C3AR1	Macro_C1Q	C3	0.315001	1.10683	Complement
CD8_ISG	C5AR2	Macro_C1Q	C3	0.614815	-0.544504	Complement
CD8_ISG	CD46	Macro_C1Q	C3	0.236734	1.30062	Complement
CD8_ISG	CD81	Macro_C1Q	C3	0.22146	1.34255	Complement
CD8_ISG	IFITM1	Macro_C1Q	C3	0.334875	1.02946	Complement
CD8_ISG	ITGAM	Macro_C1Q	C3	0.745931	0.33598	Complement
CD8_ISG	ITGAX	Macro_C1Q	C3	0.119151	1.83715	Complement
CD8_ISG	ITGB2	Macro_C1Q	C3	0.296274	1.14123	Complement
CD8_ISG	LRP1	Macro_C1Q	C3	0.624983	-0.527606	Complement
CD8_ISG	CD46	Macro_C1Q	C4B	0.363217	1	Complement
CD8_ISG	C5AR1	Macro_C1Q	C5	0.363217	1	Complement
CD8_ISG	ADGRE5	Macro_C1Q	CD55	0.104327	1.92284	Complement
CD8_ISG	ADGRE2	Macro_C1Q	CD55	0.101346	2.00457	Complement
CD8_ISG	ITGAM	Macro_C1Q	CFH	0.802523	-0.262	Complement
CD8_ISG	SELL	Macro_C1Q	CFH	0.244809	1.30091	Complement
CD8_ISG	ITGB2	Macro_C1Q	ICAM3	0.549709	-0.661397	Complement
CD8_ISG	ITGAM	Macro_C1Q	PLAT	0.481222	-0.794659	Complement
CD8_ISG	LRP1	Macro_C1Q	PLAT	0.824388	-0.231944	Complement
CD8_ISG	ITGB2	Macro_C1Q	PLAT	0.492166	0.729152	Complement
CD8_ISG	ITGB2	Macro_C1Q	ICAM5	0.363217	1	Complement
CD8_ISG	LRP1	Macro_C1Q	SERPINE1	0.391002	-1	Complement
CD8_ISG	ITGAM	Macro_C1Q	SELPLG	0.522009	-0.711921	Complement
CD8_ISG	SELL	Macro_C1Q	SELPLG	0.754954	0.325382	Complement
CD8_ISG	ITGB2	Macro_C1Q	SELPLG	0.695645	0.415705	Complement
CD8_ISG	LRP1	Macro_C1Q	TFPI	0.391002	-1	Complement
CD8_ISG	ITGAM	Macro_C1Q	PROC	0.363217	1	Complement
CD8_ISG	ITGB2	Macro_C1Q	PROC	0.363217	1	Complement
CD8_ISG	CD46	Macro_C1Q	JAG1	0.390694	0.939064	Complement
CD8_ISG	ITGAX	Macro_C1Q	ICAM1	0.184877	1.52767	Complement
CD8_ISG	ITGB2	Macro_C1Q	ICAM1	0.293109	1.13226	Complement
CD8_ISG	ITGB2	Macro_C1Q	VCAM1	0.181517	1.47574	Complement
CD8_ISG	ITGB2	Macro_C1Q	JAM3	0.391002	-1	Complement
CD8_ISG	ITGB2	Macro_C1Q	CD14	0.708222	0.394295	Complement
CD8_ISG	C5AR1	Macro_C1Q	GNAI2	0.363217	1	Complement
CD8_ISG	ITGAM	Macro_C1Q	ICAM4	0.479625	-0.798029	Complement
CD8_ISG	ITGB2	Macro_C1Q	ICAM4	0.704561	-0.408576	Complement
CD8_ISG	C5AR1	Macro_C1Q	FN1	0.363217	1	Complement
CD8_ISG	ITGAM	Macro_C1Q	CCN2	0.548668	-0.661107	Complement
CD8_ISG	ITGB2	Macro_C1Q	CCN2	0.775344	-0.30176	Complement
CD8_ISG	ITGB2	Macro_C1Q	S100A8	0.316066	1.10016	Complement
CD8_ISG	ITGB2	Macro_C1Q	S100A9	0.563903	0.602474	Complement
CD8_ISG	ITGAM	Macro_C1Q	MMP9	0.588222	-0.589908	Complement
CD8_ISG	ITGB2	Macro_C1Q	MMP9	0.71271	0.388682	Complement
CD8_ISG	ITGAM	Macro_C1Q	PLAU	0.672456	-0.451677	Complement
CD8_ISG	ITGB2	Macro_C1Q	PLAU	0.691949	0.413538	Complement
CD8_ISG	ITGAM	Macro_C1Q	CCN1	0.469936	-0.81869	Complement
CD8_ISG	ITGAM	Macro_C1Q	ICAM2	0.593648	-0.580495	Complement
CD8_ISG	SELL	Macro_C1Q	CALM2	0.461106	0.780684	Complement
CD8_ISG	SELL	Macro_C1Q	PODXL2	0.359883	1.00745	Complement
CD8_ISG	SELL	Macro_C1Q	VCAN	0.435533	-0.876868	Complement
CD8_ISG	SELL	Macro_C1Q	CD34	0.363217	1	Complement
CD8_ISG	SELL	Macro_C1Q	CALM1	0.459866	0.785987	Complement
CD8_ISG	SELL	Macro_C1Q	PODXL	0.363217	1	Complement
CD8_ISG	SELL	Macro_C1Q	CALM3	0.380943	0.942685	Complement
CD8_ISG	LRP1	Macro_C1Q	AGRN	0.363217	1	Complement
CD8_ISG	LRP1	Macro_C1Q	GPC3	0.391002	-1	Complement
CD8_ISG	LRP1	Macro_C1Q	PDGFB	0.44492	-0.873745	Complement
CD8_ISG	LRP1	Macro_C1Q	A2M	0.539669	-0.677989	Complement
CD8_ISG	LRP1	Macro_C1Q	APOC2	0.555527	-0.648418	Complement
CD8_ISG	LRP1	Macro_C1Q	SERPINA1	0.610449	-0.551835	Complement
CD8_ISG	LRP1	Macro_C1Q	SERPINE2	0.417112	-0.937708	Complement
CD8_ISG	LRP1	Macro_C1Q	HSPG2	0.391002	-1	Complement
CD8_ISG	LRP1	Macro_C1Q	APOE	0.628296	-0.522152	Complement
CD8_ISG	LRP1	Macro_C1Q	MMP9	0.669794	-0.455817	Complement
CD8_ISG	LRP1	Macro_C1Q	HSP90B1	0.548197	-0.661985	Complement
CD8_ISG	LRP1	Macro_C1Q	MDK	0.571887	-0.618747	Complement
CD8_ISG	LRP1	Macro_C1Q	PLAU	0.558084	-0.643727	Complement
CD8_ISG	LRP1	Macro_C1Q	LRPAP1	0.611515	-0.550041	Complement
CD8_ISG	LRP1	Macro_C1Q	THBS1	0.391002	-1	Complement
CD8_ISG	LRP1	Macro_C1Q	HSP90AA1	0.546395	-0.665346	Complement
CD8_ISG	LRP1	Macro_C1Q	CALR	0.649785	-0.487365	Complement
CD8_ISG	LRP1	Macro_C1Q	F8	0.510488	-0.734656	Complement
CD8_ISG	LRP1	Macro_C1Q	CCN2	0.391002	-1	Complement
CD8_ISG	LRP1	Macro_C1Q	APP	0.635492	-0.510393	Complement
CD8_ISG	LRP1	Macro_C1Q	PSAP	0.674496	-0.448514	Complement
CD8_ISG	CD81	Macro_C1Q	GPC3	0.390809	-1.00047	Complement
CD8_ISG	CD81	Macro_C1Q	CD99	0.846351	0.204109	Complement
CD8_ISG	ITGB2	Macro_C1Q	CCN1	0.716532	-0.39312	Complement
CD8_ISG	ITGB2	Macro_C1Q	SPON2	0.24743	1.30907	Complement
CD8_ISG	ITGB2	Macro_C1Q	ICAM2	0.817505	0.242033	Complement
CD8_ISG	ITGA5	Macro_C1Q	COL1A1	0.391002	-1	Complement
CD8_ISG	ITGA1	Macro_C1Q	COL1A1	0.417936	-0.935766	Complement
CD8_ISG	DDR2	Macro_C1Q	COL1A1	0.391002	-1	Complement
CD8_ISG	CD44	Macro_C1Q	COL1A1	0.405828	-0.964397	Complement
CD8_ISG	ITGAV	Macro_C1Q	COL1A1	0.483359	-0.790165	Complement
CD8_ISG	ITGB1	Macro_C1Q	COL1A1	0.399351	-0.979883	Complement
CD8_ISG	ITGA2	Macro_C1Q	COL1A1	0.399939	-0.978477	Complement
CD8_ISG	CD44	Macro_C1Q	COL1A2	0.401267	-0.975351	Complement
CD8_ISG	ITGB1	Macro_C1Q	COL1A2	0.399526	-0.979555	Complement
CD8_ISG	ITGA11	Macro_C1Q	COL1A2	0.363217	1	Complement
CD8_ISG	ITGB3	Macro_C1Q	COL1A2	0.391002	-1	Complement
CD8_ISG	CD47	Macro_C1Q	COL4A5	0.391002	-1	Complement
CD8_ISG	ITGB1	Macro_C1Q	COL4A5	0.391002	-1	Complement
CD8_ISG	ITGB3	Macro_C1Q	COL4A2	0.391002	-1	Complement
CD8_ISG	ITGB1	Macro_C1Q	COL4A1	0.498044	-0.761453	Complement
CD8_ISG	ITGB8	Macro_C1Q	COL4A1	0.363217	1	Complement
CD8_ISG	C1QBP	Macro_C1Q	C1QB	0.2486	1.24463	Complement
CD8_ISG	ITGAV	Macro_C1Q	COL4A5	0.391002	-1	Complement
CD8_ISG	ITGAV	Macro_C1Q	COL4A4	0.363217	1	Complement
CD8_ISG	ITGAV	Macro_C1Q	COL1A2	0.447855	-0.867833	Complement
CD8_ISG	ITGAV	Macro_C1Q	COL4A1	0.663589	0.453521	Complement
CD8_ISG	ITGA1	Macro_C1Q	COL4A5	0.391002	-1	Complement
CD8_ISG	ITGA1	Macro_C1Q	COL1A2	0.408594	-0.957935	Complement
CD8_ISG	ITGA1	Macro_C1Q	COL4A1	0.76617	-0.313025	Complement
CD8_ISG	ITGB5	Macro_C1Q	COL4A2	0.391002	-1	Complement
CD8_ISG	ITGA2	Macro_C1Q	COL4A5	0.391002	-1	Complement
CD8_ISG	ITGA2	Macro_C1Q	COL1A2	0.399066	-0.98064	Complement
CD8_ISG	ITGA2	Macro_C1Q	COL4A1	0.504667	-0.748041	Complement
CD8_ISG	CD47	Macro_C1Q	COL4A4	0.363217	1	Complement
CD8_ISG	CD47	Macro_C1Q	COL4A1	0.517378	-0.721971	Complement
CD8_ISG	C1QA	NK_cells	CR1	0.363217	1	Complement
CD8_ISG	C1QB	NK_cells	LRP1	0.391002	-1	Complement
CD8_ISG	C3	NK_cells	CD46	0.363217	1	Complement
CD8_ISG	C3	NK_cells	CD81	0.363217	1	Complement
CD8_ISG	C3	NK_cells	IFITM1	0.363217	1	Complement
CD8_ISG	C3	NK_cells	ITGAX	0.363217	1	Complement
CD8_ISG	C3	NK_cells	ITGB2	0.363217	1	Complement
CD8_ISG	CD55	NK_cells	ADGRE5	0.81646	-0.245411	Complement
CD8_ISG	CD55	NK_cells	CR1	0.363217	1	Complement
CD8_ISG	CD55	NK_cells	ADGRE2	0.363217	1	Complement
CD8_ISG	CFH	NK_cells	ITGAM	0.391002	-1	Complement
CD8_ISG	CFH	NK_cells	SELL	0.391002	-1	Complement
CD8_ISG	ICAM3	NK_cells	ITGB2	0.827832	-0.230935	Complement
CD8_ISG	PLAT	NK_cells	ITGAM	0.619126	-0.545921	Complement
CD8_ISG	PLAT	NK_cells	LRP1	0.391002	-1	Complement
CD8_ISG	PLAT	NK_cells	ITGB2	0.443675	0.808182	Complement
CD8_ISG	SELPLG	NK_cells	ITGAM	0.456647	-0.850802	Complement
CD8_ISG	SELPLG	NK_cells	SELL	0.506661	-0.748164	Complement
CD8_ISG	SELPLG	NK_cells	ITGB2	0.639439	-0.511949	Complement
CD8_ISG	TFPI	NK_cells	LRP1	0.391002	-1	Complement
CD8_ISG	PROC	NK_cells	ITGAM	0.363217	1	Complement
CD8_ISG	PROC	NK_cells	ITGB2	0.363217	1	Complement
CD8_ISG	APOA1	NK_cells	LRP1	0.391002	-1	Complement
CD8_ISG	JAG1	NK_cells	CD46	0.613422	-0.546838	Complement
CD8_ISG	ICAM1	NK_cells	ITGAM	0.592216	-0.582972	Complement
CD8_ISG	ICAM1	NK_cells	ITGAX	0.463255	-0.834614	Complement
CD8_ISG	ICAM1	NK_cells	ITGB2	0.630274	-0.5241	Complement
CD8_ISG	VCAM1	NK_cells	ITGB2	0.694308	0.41448	Complement
CD8_ISG	JAM3	NK_cells	ITGB2	0.228926	1.37026	Complement
CD8_ISG	CD14	NK_cells	ITGB2	0.198051	1.48352	Complement
CD8_ISG	CCN2	NK_cells	ITGAM	0.391002	-1	Complement
CD8_ISG	CCN2	NK_cells	ITGB2	0.389647	-1.00328	Complement
CD8_ISG	CD40LG	NK_cells	ITGAM	0.391002	-1	Complement
CD8_ISG	CD40LG	NK_cells	ITGB2	0.391002	-1	Complement
CD8_ISG	MMP9	NK_cells	ITGB2	0.363217	1	Complement
CD8_ISG	CCN1	NK_cells	ITGAM	0.423737	-0.922993	Complement
CD8_ISG	ICAM2	NK_cells	ITGAM	0.599791	0.546263	Complement
CD8_ISG	CALM2	NK_cells	SELL	0.60375	-0.573536	Complement
CD8_ISG	PODXL2	NK_cells	SELL	0.391002	-1	Complement
CD8_ISG	VCAN	NK_cells	SELL	0.391002	-1	Complement
CD8_ISG	CD34	NK_cells	SELL	0.363217	1	Complement
CD8_ISG	CALM1	NK_cells	SELL	0.568315	-0.635032	Complement
CD8_ISG	CALM3	NK_cells	SELL	0.642335	-0.509337	Complement
CD8_ISG	GPC3	NK_cells	LRP1	0.391002	-1	Complement
CD8_ISG	A2M	NK_cells	LRP1	0.390681	-1.00078	Complement
CD8_ISG	SERPINE2	NK_cells	LRP1	0.390695	-1.00074	Complement
CD8_ISG	APOE	NK_cells	LRP1	0.390846	-1.00038	Complement
CD8_ISG	HSP90B1	NK_cells	LRP1	0.390883	-1.00029	Complement
CD8_ISG	MDK	NK_cells	LRP1	0.391002	-1	Complement
CD8_ISG	LRPAP1	NK_cells	LRP1	0.390907	-1.00023	Complement
CD8_ISG	HSP90AA1	NK_cells	LRP1	0.390844	-1.00038	Complement
CD8_ISG	CALR	NK_cells	LRP1	0.390925	-1.00019	Complement
CD8_ISG	CCN2	NK_cells	LRP1	0.390759	-1.00059	Complement
CD8_ISG	APP	NK_cells	LRP1	0.391002	-1	Complement
CD8_ISG	LPL	NK_cells	LRP1	0.391002	-1	Complement
CD8_ISG	PSAP	NK_cells	LRP1	0.390911	-1.00022	Complement
CD8_ISG	GPC3	NK_cells	CD81	0.391002	-1	Complement
CD8_ISG	CD99	NK_cells	CD81	0.747083	-0.348057	Complement
CD8_ISG	CCN1	NK_cells	ITGB2	0.535519	-0.690639	Complement
CD8_ISG	ICAM2	NK_cells	ITGB2	0.319291	1.08188	Complement
CD8_ISG	COL1A1	NK_cells	ITGA5	0.397185	-0.985089	Complement
CD8_ISG	COL1A1	NK_cells	ITGA1	0.408886	-0.957257	Complement
CD8_ISG	COL1A1	NK_cells	DDR2	0.413729	-0.945671	Complement
CD8_ISG	COL1A1	NK_cells	CD44	0.40043	-0.977366	Complement
CD8_ISG	COL1A1	NK_cells	ITGAV	0.412278	-0.949097	Complement
CD8_ISG	COL1A1	NK_cells	ITGB1	0.403479	-0.970162	Complement
CD8_ISG	COL1A1	NK_cells	ITGA2	0.363217	1	Complement
CD8_ISG	COL1A1	NK_cells	DDR1	0.391002	-1	Complement
CD8_ISG	COL1A2	NK_cells	CD44	0.393544	-0.993859	Complement
CD8_ISG	COL1A2	NK_cells	ITGB1	0.393245	-0.994581	Complement
CD8_ISG	COL4A1	NK_cells	ITGB1	0.446014	-0.871286	Complement
CD8_ISG	COL4A6	NK_cells	ITGB1	0.363217	1	Complement
CD8_ISG	COL4A1	NK_cells	ITGB8	0.391002	-1	Complement
CD8_ISG	C1QB	NK_cells	C1QBP	0.472519	-0.815633	Complement
CD8_ISG	COL4A6	NK_cells	ITGAV	0.363217	1	Complement
CD8_ISG	COL1A2	NK_cells	ITGAV	0.398431	-0.982096	Complement
CD8_ISG	COL4A1	NK_cells	ITGAV	0.608286	-0.555484	Complement
CD8_ISG	COL4A6	NK_cells	ITGA1	0.363217	1	Complement
CD8_ISG	COL1A2	NK_cells	ITGA1	0.396551	-0.986614	Complement
CD8_ISG	COL4A1	NK_cells	ITGA1	0.544125	-0.669596	Complement
CD8_ISG	COL4A6	NK_cells	ITGA2	0.363217	1	Complement
CD8_ISG	COL1A2	NK_cells	ITGA2	0.363217	1	Complement
CD8_ISG	COL4A1	NK_cells	ITGA2	0.363217	1	Complement
CD8_ISG	COL4A6	NK_cells	CD47	0.363217	1	Complement
CD8_ISG	COL4A1	NK_cells	CD47	0.412641	-0.948239	Complement
CD8_ISG	LRP1	NK_cells	C1QB	0.363217	1	Complement
CD8_ISG	ADGRE2	NK_cells	CD55	0.200829	1.47266	Complement
CD8_ISG	ITGAM	NK_cells	CFH	0.391002	-1	Complement
CD8_ISG	SELL	NK_cells	CFH	0.418798	-0.933754	Complement
CD8_ISG	ITGB2	NK_cells	ICAM3	0.766979	-0.316069	Complement
CD8_ISG	ITGAM	NK_cells	PLAT	0.391002	-1	Complement
CD8_ISG	LRP1	NK_cells	PLAT	0.391002	-1	Complement
CD8_ISG	ITGB2	NK_cells	PLAT	0.441206	-0.882028	Complement
CD8_ISG	LRP1	NK_cells	SERPINE1	0.391002	-1	Complement
CD8_ISG	ITGAM	NK_cells	SELPLG	0.431707	-0.903793	Complement
CD8_ISG	SELL	NK_cells	SELPLG	0.60165	-0.572555	Complement
CD8_ISG	ITGB2	NK_cells	SELPLG	0.529307	-0.705176	Complement
CD8_ISG	CD46	NK_cells	JAG1	0.363217	1	Complement
CD8_ISG	ITGAM	NK_cells	ICAM1	0.424005	-0.921599	Complement
CD8_ISG	ITGAX	NK_cells	ICAM1	0.681863	0.42576	Complement
CD8_ISG	ITGB2	NK_cells	ICAM1	0.541569	-0.684001	Complement
CD8_ISG	ITGB2	NK_cells	VCAM1	0.363217	1	Complement
CD8_ISG	ITGB2	NK_cells	JAM3	0.390882	-1.00029	Complement
CD8_ISG	ITGB2	NK_cells	CD14	0.363217	1	Complement
CD8_ISG	C5AR1	NK_cells	GNAI2	0.363217	1	Complement
CD8_ISG	ITGAM	NK_cells	CCN2	0.391002	-1	Complement
CD8_ISG	ITGB2	NK_cells	CCN2	0.51406	-0.727189	Complement
CD8_ISG	ITGB2	NK_cells	S100A8	0.363217	1	Complement
CD8_ISG	ITGAM	NK_cells	CD40LG	0.450177	-0.861972	Complement
CD8_ISG	ITGB2	NK_cells	CD40LG	0.512266	-0.731778	Complement
CD8_ISG	ITGAM	NK_cells	MMP9	0.391002	-1	Complement
CD8_ISG	ITGB2	NK_cells	MMP9	0.391002	-1	Complement
CD8_ISG	ITGAM	NK_cells	PLAU	0.391002	-1	Complement
CD8_ISG	ITGB2	NK_cells	PLAU	0.391002	-1	Complement
CD8_ISG	ITGAM	NK_cells	CCN1	0.474585	-0.808729	Complement
CD8_ISG	ITGAM	NK_cells	ICAM2	0.507684	-0.740263	Complement
CD8_ISG	SELL	NK_cells	CALM2	0.784336	-0.290035	Complement
CD8_ISG	SELL	NK_cells	PODXL2	0.391002	-1	Complement
CD8_ISG	SELL	NK_cells	VCAN	0.391002	-1	Complement
CD8_ISG	SELL	NK_cells	CD34	0.363217	1	Complement
CD8_ISG	SELL	NK_cells	CALM1	0.793521	-0.276904	Complement
CD8_ISG	SELL	NK_cells	CALM3	0.781511	-0.294417	Complement
CD8_ISG	LRP1	NK_cells	GPC3	0.391002	-1	Complement
CD8_ISG	LRP1	NK_cells	A2M	0.424373	-0.920745	Complement
CD8_ISG	LRP1	NK_cells	APOC2	0.391002	-1	Complement
CD8_ISG	LRP1	NK_cells	SERPINA1	0.363217	1	Complement
CD8_ISG	LRP1	NK_cells	SERPINE2	0.391002	-1	Complement
CD8_ISG	LRP1	NK_cells	APOE	0.429105	-0.909785	Complement
CD8_ISG	LRP1	NK_cells	MMP9	0.391002	-1	Complement
CD8_ISG	LRP1	NK_cells	HSP90B1	0.429805	-0.908172	Complement
CD8_ISG	LRP1	NK_cells	MDK	0.414697	-0.943388	Complement
CD8_ISG	LRP1	NK_cells	PLAU	0.391002	-1	Complement
CD8_ISG	LRP1	NK_cells	LRPAP1	0.396192	-0.987479	Complement
CD8_ISG	LRP1	NK_cells	THBS1	0.410646	-0.952958	Complement
CD8_ISG	LRP1	NK_cells	HSP90AA1	0.427881	-0.912613	Complement
CD8_ISG	LRP1	NK_cells	CALR	0.42403	-0.921542	Complement
CD8_ISG	LRP1	NK_cells	VWF	0.391002	-1	Complement
CD8_ISG	LRP1	NK_cells	CCN2	0.391002	-1	Complement
CD8_ISG	LRP1	NK_cells	APP	0.438295	-0.88873	Complement
CD8_ISG	LRP1	NK_cells	PSAP	0.430994	-0.905433	Complement
CD8_ISG	CD81	NK_cells	GPC3	0.391002	-1	Complement
CD8_ISG	CD81	NK_cells	CD99	0.827633	-0.233713	Complement
CD8_ISG	ITGB2	NK_cells	CCN1	0.608033	-0.560287	Complement
CD8_ISG	ITGB2	NK_cells	SPON2	0.858477	-0.188571	Complement
CD8_ISG	ITGB2	NK_cells	ICAM2	0.720375	-0.383296	Complement
CD8_ISG	ITGAM	NK_cells	SPON2	0.535803	-0.685324	Complement
CD8_ISG	ITGA5	NK_cells	COL1A1	0.391002	-1	Complement
CD8_ISG	ITGA1	NK_cells	COL1A1	0.390677	-1.00079	Complement
CD8_ISG	DDR2	NK_cells	COL1A1	0.391002	-1	Complement
CD8_ISG	CD44	NK_cells	COL1A1	0.390796	-1.0005	Complement
CD8_ISG	ITGAV	NK_cells	COL1A1	0.400537	-0.977044	Complement
CD8_ISG	ITGB1	NK_cells	COL1A1	0.390747	-1.00062	Complement
CD8_ISG	ITGA2	NK_cells	COL1A1	0.391002	-1	Complement
CD8_ISG	CD44	NK_cells	COL1A2	0.391002	-1	Complement
CD8_ISG	ITGB1	NK_cells	COL1A2	0.391002	-1	Complement
CD8_ISG	ITGB3	NK_cells	COL1A2	0.391002	-1	Complement
CD8_ISG	ITGB3	NK_cells	COL4A2	0.391002	-1	Complement
CD8_ISG	ITGB1	NK_cells	COL4A1	0.477685	-0.802136	Complement
CD8_ISG	ITGB3	NK_cells	COL4A4	0.391002	-1	Complement
CD8_ISG	C1QBP	NK_cells	C1QB	0.194369	1.49813	Complement
CD8_ISG	ITGAV	NK_cells	COL4A4	0.391002	-1	Complement
CD8_ISG	ITGAV	NK_cells	COL1A2	0.393604	-0.993714	Complement
CD8_ISG	ITGAV	NK_cells	COL4A1	0.617807	-0.539506	Complement
CD8_ISG	ITGA1	NK_cells	COL4A4	0.388435	-1.00623	Complement
CD8_ISG	ITGA1	NK_cells	COL1A2	0.391002	-1	Complement
CD8_ISG	ITGA1	NK_cells	COL4A1	0.404599	-0.967331	Complement
CD8_ISG	ITGB5	NK_cells	COL4A2	0.391002	-1	Complement
CD8_ISG	ITGA2	NK_cells	COL4A4	0.391002	-1	Complement
CD8_ISG	ITGA2	NK_cells	COL1A2	0.391002	-1	Complement
CD8_ISG	ITGA2	NK_cells	COL4A1	0.431088	-0.905217	Complement
CD8_ISG	CD47	NK_cells	COL4A4	0.388788	-1.00537	Complement
CD8_ISG	CD47	NK_cells	COL4A1	0.448367	-0.866013	Complement
CD8_ISG	ITGB1	NK_cells	COL4A4	0.388983	-1.00489	Complement
CD8_ISG	C1QA	Macro_S100A8	CD93	0.852588	0.193247	Complement
CD8_ISG	C1QA	Macro_S100A8	CR1	0.782383	-0.294528	Complement
CD8_ISG	C1QB	Macro_S100A8	LRP1	0.684912	-0.435688	Complement
CD8_ISG	C3	Macro_S100A8	C3AR1	0.363217	1	Complement
CD8_ISG	C3	Macro_S100A8	C5AR2	0.363217	1	Complement
CD8_ISG	C3	Macro_S100A8	CD46	0.363217	1	Complement
CD8_ISG	C3	Macro_S100A8	CD81	0.363217	1	Complement
CD8_ISG	C3	Macro_S100A8	CR1	0.363217	1	Complement
CD8_ISG	C3	Macro_S100A8	IFITM1	0.363217	1	Complement
CD8_ISG	C3	Macro_S100A8	ITGAM	0.363217	1	Complement
CD8_ISG	C3	Macro_S100A8	ITGAX	0.363217	1	Complement
CD8_ISG	C3	Macro_S100A8	ITGB2	0.363217	1	Complement
CD8_ISG	C3	Macro_S100A8	LRP1	0.363217	1	Complement
CD8_ISG	CD55	Macro_S100A8	ADGRE5	0.784085	0.283819	Complement
CD8_ISG	CD55	Macro_S100A8	CR1	0.319405	-1.18792	Complement
CD8_ISG	CFH	Macro_S100A8	ITGAM	0.391002	-1	Complement
CD8_ISG	CFH	Macro_S100A8	SELL	0.391002	-1	Complement
CD8_ISG	COL1A1	Macro_S100A8	CD93	0.405397	-0.965608	Complement
CD8_ISG	COL1A2	Macro_S100A8	CD93	0.394482	-0.991596	Complement
CD8_ISG	COL4A1	Macro_S100A8	CD93	0.480313	-0.796575	Complement
CD8_ISG	COL4A2	Macro_S100A8	CD93	0.520972	-0.701216	Complement
CD8_ISG	COL4A6	Macro_S100A8	CD93	0.363217	1	Complement
CD8_ISG	F12	Macro_S100A8	CD93	0.391002	-1	Complement
CD8_ISG	ICAM3	Macro_S100A8	ITGB2	0.695094	-0.42598	Complement
CD8_ISG	PLAT	Macro_S100A8	ITGAM	0.277742	1.18714	Complement
CD8_ISG	PLAT	Macro_S100A8	LRP1	0.80948	0.249342	Complement
CD8_ISG	PLAT	Macro_S100A8	ITGB2	0.550358	0.623503	Complement
CD8_ISG	SERPINE1	Macro_S100A8	LRP1	0.363217	1	Complement
CD8_ISG	SELPLG	Macro_S100A8	SELL	0.894413	-0.139902	Complement
CD8_ISG	SELPLG	Macro_S100A8	ITGB2	0.568364	-0.632945	Complement
CD8_ISG	TFPI	Macro_S100A8	LRP1	0.391002	-1	Complement
CD8_ISG	PROC	Macro_S100A8	ITGAM	0.363217	1	Complement
CD8_ISG	PROC	Macro_S100A8	ITGB2	0.363217	1	Complement
CD8_ISG	APOA1	Macro_S100A8	LRP1	0.41135	-0.95129	Complement
CD8_ISG	JAG1	Macro_S100A8	CD46	0.644327	-0.496107	Complement
CD8_ISG	ICAM1	Macro_S100A8	ITGAM	0.516147	-0.72891	Complement
CD8_ISG	ICAM1	Macro_S100A8	ITGAX	0.796594	-0.272085	Complement
CD8_ISG	ICAM1	Macro_S100A8	ITGB2	0.586323	-0.598118	Complement
CD8_ISG	VCAM1	Macro_S100A8	ITGB2	0.738633	0.349416	Complement
CD8_ISG	JAM3	Macro_S100A8	ITGB2	0.17589	1.57581	Complement
CD8_ISG	CD14	Macro_S100A8	ITGB2	0.167062	1.61579	Complement
CD8_ISG	FN1	Macro_S100A8	C5AR1	0.496794	-0.767479	Complement
CD8_ISG	CCN2	Macro_S100A8	ITGAM	0.350027	-1.10445	Complement
CD8_ISG	CCN2	Macro_S100A8	ITGB2	0.378879	-1.02976	Complement
CD8_ISG	CD40LG	Macro_S100A8	ITGAM	0.391002	-1	Complement
CD8_ISG	CD40LG	Macro_S100A8	ITGB2	0.391002	-1	Complement
CD8_ISG	MMP9	Macro_S100A8	ITGAM	0.363217	1	Complement
CD8_ISG	MMP9	Macro_S100A8	ITGB2	0.363217	1	Complement
CD8_ISG	CCN1	Macro_S100A8	ITGAM	0.692788	-0.427322	Complement
CD8_ISG	ICAM2	Macro_S100A8	ITGAM	0.485309	0.746666	Complement
CD8_ISG	CALM2	Macro_S100A8	SELL	0.595735	0.558798	Complement
CD8_ISG	PODXL2	Macro_S100A8	SELL	0.391002	-1	Complement
CD8_ISG	VCAN	Macro_S100A8	SELL	0.391002	-1	Complement
CD8_ISG	CD34	Macro_S100A8	SELL	0.363217	1	Complement
CD8_ISG	CALM1	Macro_S100A8	SELL	0.708741	0.394201	Complement
CD8_ISG	CALM3	Macro_S100A8	SELL	0.493116	0.722634	Complement
CD8_ISG	AGRN	Macro_S100A8	LRP1	0.0965663	2.04246	Complement
CD8_ISG	GPC3	Macro_S100A8	LRP1	0.391002	-1	Complement
CD8_ISG	A2M	Macro_S100A8	LRP1	0.420293	-0.931021	Complement
CD8_ISG	APOC2	Macro_S100A8	LRP1	0.175925	1.57566	Complement
CD8_ISG	SERPINA1	Macro_S100A8	LRP1	0.363217	1	Complement
CD8_ISG	SERPINE2	Macro_S100A8	LRP1	0.573112	-0.625427	Complement
CD8_ISG	HSPG2	Macro_S100A8	LRP1	0.363217	1	Complement
CD8_ISG	MMP9	Macro_S100A8	LRP1	0.363217	1	Complement
CD8_ISG	HSP90B1	Macro_S100A8	LRP1	0.654941	-0.485851	Complement
CD8_ISG	MDK	Macro_S100A8	LRP1	0.408777	-0.948351	Complement
CD8_ISG	LRPAP1	Macro_S100A8	LRP1	0.602029	-0.574515	Complement
CD8_ISG	HSP90AA1	Macro_S100A8	LRP1	0.611194	-0.559404	Complement
CD8_ISG	CALR	Macro_S100A8	LRP1	0.763255	-0.32277	Complement
CD8_ISG	F8	Macro_S100A8	LRP1	0.271307	1.23614	Complement
CD8_ISG	CCN2	Macro_S100A8	LRP1	0.37941	-1.02844	Complement
CD8_ISG	APP	Macro_S100A8	LRP1	0.282515	-1.30484	Complement
CD8_ISG	LPL	Macro_S100A8	LRP1	0.436136	0.843058	Complement
CD8_ISG	LIPC	Macro_S100A8	LRP1	0.235693	1.34738	Complement
CD8_ISG	PSAP	Macro_S100A8	LRP1	0.603917	-0.57151	Complement
CD8_ISG	GPC3	Macro_S100A8	CD81	0.391002	-1	Complement
CD8_ISG	CD99	Macro_S100A8	CD81	0.720142	-0.387056	Complement
CD8_ISG	GNAS	Macro_S100A8	AVPR2	0.391002	-1	Complement
CD8_ISG	CCN1	Macro_S100A8	ITGB2	0.493808	-0.773455	Complement
CD8_ISG	ICAM2	Macro_S100A8	ITGB2	0.548957	0.627151	Complement
CD8_ISG	SPON2	Macro_S100A8	ITGAM	0.695481	0.406616	Complement
CD8_ISG	COL1A1	Macro_S100A8	ITGA5	0.411285	-0.951785	Complement
CD8_ISG	COL1A1	Macro_S100A8	CD36	0.416156	-0.94047	Complement
CD8_ISG	COL1A1	Macro_S100A8	ITGA1	0.363217	1	Complement
CD8_ISG	COL1A1	Macro_S100A8	CD44	0.414544	-0.944163	Complement
CD8_ISG	COL1A1	Macro_S100A8	ITGAV	0.407577	-0.960386	Complement
CD8_ISG	COL1A1	Macro_S100A8	ITGB1	0.409801	-0.955276	Complement
CD8_ISG	COL1A2	Macro_S100A8	CD44	0.396909	-0.985752	Complement
CD8_ISG	COL1A2	Macro_S100A8	ITGB1	0.395194	-0.989882	Complement
CD8_ISG	COL1A2	Macro_S100A8	CD36	0.396795	-0.986027	Complement
CD8_ISG	COL4A1	Macro_S100A8	ITGB1	0.501352	-0.753034	Complement
CD8_ISG	COL4A6	Macro_S100A8	ITGB1	0.363217	1	Complement
CD8_ISG	COL4A1	Macro_S100A8	ITGB8	0.614896	-0.544367	Complement
CD8_ISG	C1QB	Macro_S100A8	C1QBP	0.795313	-0.274628	Complement
CD8_ISG	COL4A6	Macro_S100A8	ITGAV	0.363217	1	Complement
CD8_ISG	COL1A2	Macro_S100A8	ITGAV	0.395866	-0.988263	Complement
CD8_ISG	COL4A1	Macro_S100A8	ITGAV	0.522129	-0.711686	Complement
CD8_ISG	COL4A2	Macro_S100A8	ITGB5	0.313605	-1.20795	Complement
CD8_ISG	COL4A6	Macro_S100A8	CD47	0.363217	1	Complement
CD8_ISG	COL4A1	Macro_S100A8	CD47	0.484322	-0.788146	Complement
CD8_ISG	CSPG4	Macro_S100A8	C1QA	0.363217	1	Complement
CD8_ISG	LRP1	Macro_S100A8	C1QB	0.40557	-0.965017	Complement
CD8_ISG	C3AR1	Macro_S100A8	C3	0.728629	0.359361	Complement
CD8_ISG	C5AR2	Macro_S100A8	C3	0.419757	-0.93151	Complement
CD8_ISG	IFITM1	Macro_S100A8	C3	0.661635	-0.477689	Complement
CD8_ISG	ITGAM	Macro_S100A8	C3	0.644801	-0.495346	Complement
CD8_ISG	ITGAX	Macro_S100A8	C3	0.628164	0.508326	Complement
CD8_ISG	LRP1	Macro_S100A8	C3	0.420577	-0.92959	Complement
CD8_ISG	C5AR2	Macro_S100A8	C5	0.363217	1	Complement
CD8_ISG	ADGRE2	Macro_S100A8	CD55	0.182373	1.54769	Complement
CD8_ISG	ITGAM	Macro_S100A8	CFH	0.391002	-1	Complement
CD8_ISG	SELL	Macro_S100A8	CFH	0.177686	-1.75412	Complement
CD8_ISG	ITGB2	Macro_S100A8	ICAM3	0.846332	-0.205651	Complement
CD8_ISG	ITGAM	Macro_S100A8	PLAT	0.391002	-1	Complement
CD8_ISG	LRP1	Macro_S100A8	PLAT	0.696083	-0.415473	Complement
CD8_ISG	ITGB2	Macro_S100A8	PLAT	0.716597	-0.390564	Complement
CD8_ISG	ITGB2	Macro_S100A8	ICAM5	0.363217	1	Complement
CD8_ISG	LRP1	Macro_S100A8	SERPINE1	0.363217	1	Complement
CD8_ISG	ITGAM	Macro_S100A8	SELPLG	0.503549	-0.748587	Complement
CD8_ISG	SELL	Macro_S100A8	SELPLG	0.771641	-0.302827	Complement
CD8_ISG	CD46	Macro_S100A8	JAG1	0.474097	0.753361	Complement
CD8_ISG	ITGAM	Macro_S100A8	ICAM1	0.438302	-0.888715	Complement
CD8_ISG	ITGAX	Macro_S100A8	ICAM1	0.491247	0.721738	Complement
CD8_ISG	ITGB2	Macro_S100A8	ICAM1	0.603173	-0.57517	Complement
CD8_ISG	ITGB2	Macro_S100A8	VCAM1	0.363217	1	Complement
CD8_ISG	ITGB2	Macro_S100A8	JAM3	0.391002	-1	Complement
CD8_ISG	ITGB2	Macro_S100A8	CD14	0.597991	-0.580823	Complement
CD8_ISG	C5AR1	Macro_S100A8	GNAI2	0.363217	1	Complement
CD8_ISG	ITGAM	Macro_S100A8	ICAM4	0.430122	-0.907441	Complement
CD8_ISG	ITGB2	Macro_S100A8	ICAM4	0.491492	-0.776635	Complement
CD8_ISG	C5AR1	Macro_S100A8	FN1	0.363217	1	Complement
CD8_ISG	ITGAM	Macro_S100A8	CCN2	0.363217	1	Complement
CD8_ISG	ITGB2	Macro_S100A8	CCN2	0.176612	1.57261	Complement
CD8_ISG	ITGB2	Macro_S100A8	S100A9	0.750571	-0.340731	Complement
CD8_ISG	ITGAM	Macro_S100A8	CD40LG	0.363217	1	Complement
CD8_ISG	ITGB2	Macro_S100A8	CD40LG	0.363217	1	Complement
CD8_ISG	ITGAM	Macro_S100A8	MMP9	0.507715	-0.740201	Complement
CD8_ISG	ITGB2	Macro_S100A8	MMP9	0.728015	-0.372905	Complement
CD8_ISG	ITGAM	Macro_S100A8	PLAU	0.427487	-0.913523	Complement
CD8_ISG	ITGB2	Macro_S100A8	PLAU	0.517534	-0.727586	Complement
CD8_ISG	ITGAM	Macro_S100A8	CCN1	0.435102	-0.89601	Complement
CD8_ISG	ITGAM	Macro_S100A8	ICAM2	0.571926	-0.618677	Complement
CD8_ISG	SELL	Macro_S100A8	CALM2	0.823122	-0.234126	Complement
CD8_ISG	SELL	Macro_S100A8	VCAN	0.487097	-0.765005	Complement
CD8_ISG	SELL	Macro_S100A8	CALM1	0.851548	-0.194813	Complement
CD8_ISG	SELL	Macro_S100A8	CALM3	0.817922	-0.239751	Complement
CD8_ISG	LRP1	Macro_S100A8	GPC3	0.391002	-1	Complement
CD8_ISG	LRP1	Macro_S100A8	PDGFB	0.391002	-1	Complement
CD8_ISG	LRP1	Macro_S100A8	A2M	0.391002	-1	Complement
CD8_ISG	LRP1	Macro_S100A8	APOC2	0.391002	-1	Complement
CD8_ISG	LRP1	Macro_S100A8	SERPINA1	0.436318	-0.893233	Complement
CD8_ISG	LRP1	Macro_S100A8	SERPINE2	0.391002	-1	Complement
CD8_ISG	LRP1	Macro_S100A8	APOE	0.449608	-0.863242	Complement
CD8_ISG	LRP1	Macro_S100A8	MMP9	0.416261	-0.939709	Complement
CD8_ISG	LRP1	Macro_S100A8	HSP90B1	0.470361	-0.817775	Complement
CD8_ISG	LRP1	Macro_S100A8	MDK	0.391002	-1	Complement
CD8_ISG	LRP1	Macro_S100A8	PLAU	0.398725	-0.981389	Complement
CD8_ISG	LRP1	Macro_S100A8	LRPAP1	0.42986	-0.908043	Complement
CD8_ISG	LRP1	Macro_S100A8	HSP90AA1	0.466196	-0.826765	Complement
CD8_ISG	LRP1	Macro_S100A8	CALR	0.431016	-0.905382	Complement
CD8_ISG	LRP1	Macro_S100A8	F8	0.391002	-1	Complement
CD8_ISG	LRP1	Macro_S100A8	CCN2	0.363217	1	Complement
CD8_ISG	LRP1	Macro_S100A8	APP	0.449196	-0.864161	Complement
CD8_ISG	LRP1	Macro_S100A8	PSAP	0.450101	-0.862141	Complement
CD8_ISG	CD81	Macro_S100A8	GPC3	0.391002	-1	Complement
CD8_ISG	CD81	Macro_S100A8	CD99	0.756934	-0.333004	Complement
CD8_ISG	ITGB2	Macro_S100A8	CCN1	0.494105	-0.770297	Complement
CD8_ISG	ITGB2	Macro_S100A8	SPON2	0.525751	-0.710413	Complement
CD8_ISG	ITGAM	Macro_S100A8	SPON2	0.432305	-0.902419	Complement
CD8_ISG	ITGA5	Macro_S100A8	COL1A1	0.391002	-1	Complement
CD8_ISG	ITGA1	Macro_S100A8	COL1A1	0.569747	-0.622581	Complement
CD8_ISG	DDR2	Macro_S100A8	COL1A1	0.391002	-1	Complement
CD8_ISG	CD44	Macro_S100A8	COL1A1	0.481764	-0.793518	Complement
CD8_ISG	ITGB1	Macro_S100A8	COL1A1	0.440024	-0.884803	Complement
CD8_ISG	ITGA2	Macro_S100A8	COL1A1	0.443105	-0.877832	Complement
CD8_ISG	CD44	Macro_S100A8	COL1A2	0.393877	-0.993056	Complement
CD8_ISG	ITGB1	Macro_S100A8	COL1A2	0.397064	-0.985381	Complement
CD8_ISG	ITGB3	Macro_S100A8	COL1A2	0.391002	-1	Complement
CD8_ISG	C1QBP	Macro_S100A8	C1QB	0.532854	0.652579	Complement
CD8_ISG	ITGAV	Macro_S100A8	COL1A2	0.40199	-0.973565	Complement
CD8_ISG	ITGA1	Macro_S100A8	COL1A2	0.39236	-0.996719	Complement
CD8_ISG	ITGA2	Macro_S100A8	COL1A2	0.396973	-0.9856	Complement
CD8_ISG	C1QA	MonoDC	CD93	0.371179	0.95787	Complement
CD8_ISG	C1QA	MonoDC	CSPG4	0.363217	1	Complement
CD8_ISG	C1QB	MonoDC	LRP1	0.778954	-0.296189	Complement
CD8_ISG	C3	MonoDC	C3AR1	0.363217	1	Complement
CD8_ISG	C3	MonoDC	C5AR2	0.363217	1	Complement
CD8_ISG	C3	MonoDC	CD46	0.363217	1	Complement
CD8_ISG	C3	MonoDC	CD81	0.363217	1	Complement
CD8_ISG	C3	MonoDC	IFITM1	0.363217	1	Complement
CD8_ISG	C3	MonoDC	ITGAX	0.363217	1	Complement
CD8_ISG	C3	MonoDC	ITGB2	0.363217	1	Complement
CD8_ISG	C3	MonoDC	LRP1	0.363217	1	Complement
CD8_ISG	CD55	MonoDC	ADGRE5	0.667218	-0.460335	Complement
CD8_ISG	CD55	MonoDC	CR1	0.558205	-0.641583	Complement
CD8_ISG	CD55	MonoDC	ADGRE2	0.573055	-0.612484	Complement
CD8_ISG	CFH	MonoDC	ITGAM	0.391002	-1	Complement
CD8_ISG	CFH	MonoDC	SELL	0.391002	-1	Complement
CD8_ISG	COL1A1	MonoDC	CD93	0.396393	-0.986996	Complement
CD8_ISG	COL1A2	MonoDC	CD93	0.392915	-0.995377	Complement
CD8_ISG	COL4A1	MonoDC	CD93	0.43736	-0.890858	Complement
CD8_ISG	COL4A2	MonoDC	CD93	0.561658	-0.637834	Complement
CD8_ISG	COL4A6	MonoDC	CD93	0.363217	1	Complement
CD8_ISG	F12	MonoDC	CD93	0.391002	-1	Complement
CD8_ISG	ICAM3	MonoDC	ITGB2	0.621775	0.513618	Complement
CD8_ISG	PLAT	MonoDC	ITGAM	0.260814	1.2331	Complement
CD8_ISG	PLAT	MonoDC	LRP1	0.888865	0.145036	Complement
CD8_ISG	PLAT	MonoDC	ITGB2	0.30474	1.09656	Complement
CD8_ISG	SERPINE1	MonoDC	LRP1	0.363217	1	Complement
CD8_ISG	SELPLG	MonoDC	ITGAM	0.769789	0.304176	Complement
CD8_ISG	SELPLG	MonoDC	SELL	0.86409	-0.179118	Complement
CD8_ISG	SELPLG	MonoDC	ITGB2	0.84752	-0.202118	Complement
CD8_ISG	TFPI	MonoDC	LRP1	0.391002	-1	Complement
CD8_ISG	PROC	MonoDC	ITGAM	0.363217	1	Complement
CD8_ISG	PROC	MonoDC	ITGB2	0.363217	1	Complement
CD8_ISG	APOA1	MonoDC	LRP1	0.516402	-0.722925	Complement
CD8_ISG	ICAM1	MonoDC	ITGAM	0.475346	0.766253	Complement
CD8_ISG	ICAM1	MonoDC	ITGAX	0.639583	0.48905	Complement
CD8_ISG	ICAM1	MonoDC	ITGB2	0.709735	0.386435	Complement
CD8_ISG	VCAM1	MonoDC	ITGB2	0.283576	1.16005	Complement
CD8_ISG	JAM3	MonoDC	ITGB2	0.291029	1.18013	Complement
CD8_ISG	CD14	MonoDC	ITGB2	0.204386	1.45897	Complement
CD8_ISG	FN1	MonoDC	C5AR1	0.485178	-0.789664	Complement
CD8_ISG	CCN2	MonoDC	ITGAM	0.251782	-1.41585	Complement
CD8_ISG	CCN2	MonoDC	ITGB2	0.351594	-1.10024	Complement
CD8_ISG	CD40LG	MonoDC	ITGAM	0.391002	-1	Complement
CD8_ISG	CD40LG	MonoDC	ITGB2	0.391002	-1	Complement
CD8_ISG	MMP9	MonoDC	ITGB2	0.363217	1	Complement
CD8_ISG	CCN1	MonoDC	ITGAM	0.877706	-0.161316	Complement
CD8_ISG	ICAM2	MonoDC	ITGAM	0.285839	1.18999	Complement
CD8_ISG	CALM2	MonoDC	SELL	0.444364	0.806935	Complement
CD8_ISG	PODXL2	MonoDC	SELL	0.391002	-1	Complement
CD8_ISG	VCAN	MonoDC	SELL	0.391002	-1	Complement
CD8_ISG	CD34	MonoDC	SELL	0.363217	1	Complement
CD8_ISG	CALM1	MonoDC	SELL	0.536263	0.646169	Complement
CD8_ISG	CALM3	MonoDC	SELL	0.391232	0.913333	Complement
CD8_ISG	AGRN	MonoDC	LRP1	0.143928	1.73142	Complement
CD8_ISG	GPC3	MonoDC	LRP1	0.391002	-1	Complement
CD8_ISG	A2M	MonoDC	LRP1	0.411416	-0.950297	Complement
CD8_ISG	APOC2	MonoDC	LRP1	0.363217	1	Complement
CD8_ISG	SERPINA1	MonoDC	LRP1	0.363217	1	Complement
CD8_ISG	SERPINE2	MonoDC	LRP1	0.513261	-0.730612	Complement
CD8_ISG	HSPG2	MonoDC	LRP1	0.363217	1	Complement
CD8_ISG	APOE	MonoDC	LRP1	0.819431	0.236324	Complement
CD8_ISG	MMP9	MonoDC	LRP1	0.363217	1	Complement
CD8_ISG	HSP90B1	MonoDC	LRP1	0.766276	-0.31678	Complement
CD8_ISG	MDK	MonoDC	LRP1	0.381435	-1.02224	Complement
CD8_ISG	LRPAP1	MonoDC	LRP1	0.673998	-0.455669	Complement
CD8_ISG	HSP90AA1	MonoDC	LRP1	0.682279	-0.44266	Complement
CD8_ISG	CALR	MonoDC	LRP1	0.872448	-0.169245	Complement
CD8_ISG	F8	MonoDC	LRP1	0.176581	1.57277	Complement
CD8_ISG	CCN2	MonoDC	LRP1	0.364137	-1.0672	Complement
CD8_ISG	APP	MonoDC	LRP1	0.354655	-1.08986	Complement
CD8_ISG	LPL	MonoDC	LRP1	0.503615	0.713912	Complement
CD8_ISG	LIPC	MonoDC	LRP1	0.17993	1.55817	Complement
CD8_ISG	PSAP	MonoDC	LRP1	0.675397	-0.453839	Complement
CD8_ISG	GPC3	MonoDC	CD81	0.391002	-1	Complement
CD8_ISG	CD99	MonoDC	CD81	0.480462	0.743861	Complement
CD8_ISG	CCN1	MonoDC	ITGB2	0.689741	-0.427206	Complement
CD8_ISG	SPON2	MonoDC	ITGB2	0.415725	0.873473	Complement
CD8_ISG	ICAM2	MonoDC	ITGB2	0.267799	1.23907	Complement
CD8_ISG	SPON2	MonoDC	ITGAM	0.320474	1.09914	Complement
CD8_ISG	COL1A1	MonoDC	CD36	0.395602	-0.988899	Complement
CD8_ISG	COL1A1	MonoDC	CD44	0.406604	-0.962794	Complement
CD8_ISG	COL1A1	MonoDC	ITGAV	0.422119	-0.925992	Complement
CD8_ISG	COL1A1	MonoDC	ITGB1	0.398386	-0.982203	Complement
CD8_ISG	F12	MonoDC	GP1BA	0.391002	-1	Complement
CD8_ISG	COL1A2	MonoDC	CD44	0.393685	-0.99352	Complement
CD8_ISG	COL1A2	MonoDC	ITGB1	0.391002	-1	Complement
CD8_ISG	COL1A2	MonoDC	CD36	0.391002	-1	Complement
CD8_ISG	COL4A1	MonoDC	ITGB1	0.391002	-1	Complement
CD8_ISG	C1QB	MonoDC	C1QBP	0.719767	0.371808	Complement
CD8_ISG	COL1A2	MonoDC	ITGAV	0.391002	-1	Complement
CD8_ISG	COL4A1	MonoDC	ITGAV	0.391002	-1	Complement
CD8_ISG	COL4A2	MonoDC	ITGB5	0.455091	-0.851065	Complement
CD8_ISG	COL4A6	MonoDC	CD47	0.363217	1	Complement
CD8_ISG	COL4A1	MonoDC	CD47	0.423907	-0.921829	Complement
CD8_ISG	CSPG4	MonoDC	C1QA	0.363217	1	Complement
CD8_ISG	LRP1	MonoDC	C1QB	0.426603	-0.91557	Complement
CD8_ISG	C3AR1	MonoDC	C3	0.389123	0.942133	Complement
CD8_ISG	C5AR2	MonoDC	C3	0.391002	-1	Complement
CD8_ISG	CD46	MonoDC	C3	0.409463	0.897867	Complement
CD8_ISG	CD81	MonoDC	C3	0.403113	0.910685	Complement
CD8_ISG	IFITM1	MonoDC	C3	0.459245	0.793899	Complement
CD8_ISG	ITGAM	MonoDC	C3	0.446382	0.82249	Complement
CD8_ISG	ITGAX	MonoDC	C3	0.426627	0.86345	Complement
CD8_ISG	ITGB2	MonoDC	C3	0.384778	0.950627	Complement
CD8_ISG	LRP1	MonoDC	C3	0.391002	-1	Complement
CD8_ISG	ADGRE5	MonoDC	CD55	0.607401	0.53474	Complement
CD8_ISG	ADGRE2	MonoDC	CD55	0.340433	1.05327	Complement
CD8_ISG	ITGAM	MonoDC	CFH	0.363217	1	Complement
CD8_ISG	SELL	MonoDC	CFH	0.354738	0.991428	Complement
CD8_ISG	ITGAM	MonoDC	PLAT	0.673105	-0.45067	Complement
CD8_ISG	LRP1	MonoDC	PLAT	0.391002	-1	Complement
CD8_ISG	ITGB2	MonoDC	PLAT	0.87664	0.160874	Complement
CD8_ISG	ITGAM	MonoDC	SELPLG	0.696355	-0.415062	Complement
CD8_ISG	SELL	MonoDC	SELPLG	0.888862	0.14486	Complement
CD8_ISG	ITGB2	MonoDC	SELPLG	0.890825	0.142141	Complement
CD8_ISG	ITGAM	MonoDC	PROC	0.363217	1	Complement
CD8_ISG	ITGB2	MonoDC	PROC	0.361223	1.00455	Complement
CD8_ISG	CD46	MonoDC	JAG1	0.379675	0.958522	Complement
CD8_ISG	ITGAM	MonoDC	ICAM1	0.615499	-0.54336	Complement
CD8_ISG	ITGAX	MonoDC	ICAM1	0.52974	0.656882	Complement
CD8_ISG	ITGB2	MonoDC	VCAM1	0.863606	-0.179065	Complement
CD8_ISG	ITGB2	MonoDC	JAM3	0.369642	0.985443	Complement
CD8_ISG	ITGB2	MonoDC	CD14	0.831831	0.219741	Complement
CD8_ISG	C5AR1	MonoDC	GNAI2	0.363217	1	Complement
CD8_ISG	ITGB2	MonoDC	ICAM4	0.255123	1.28485	Complement
CD8_ISG	C5AR1	MonoDC	FN1	0.363217	1	Complement
CD8_ISG	ITGAM	MonoDC	CCN2	0.363217	1	Complement
CD8_ISG	ITGB2	MonoDC	CCN2	0.43516	0.845036	Complement
CD8_ISG	ITGB2	MonoDC	S100A8	0.63004	0.503093	Complement
CD8_ISG	ITGB2	MonoDC	S100A9	0.676841	-0.44688	Complement
CD8_ISG	ITGAM	MonoDC	MMP9	0.363217	1	Complement
CD8_ISG	ITGB2	MonoDC	MMP9	0.242376	1.32521	Complement
CD8_ISG	ITGAM	MonoDC	PLAU	0.783932	-0.287884	Complement
CD8_ISG	ITGB2	MonoDC	PLAU	0.636986	0.490671	Complement
CD8_ISG	ITGAM	MonoDC	CCN1	0.597444	-0.573956	Complement
CD8_ISG	ITGAM	MonoDC	ICAM2	0.645123	-0.494829	Complement
CD8_ISG	SELL	MonoDC	CALM2	0.590467	0.569307	Complement
CD8_ISG	SELL	MonoDC	PODXL2	0.391002	-1	Complement
CD8_ISG	SELL	MonoDC	VCAN	0.331937	-1.06331	Complement
CD8_ISG	SELL	MonoDC	CALM1	0.659101	0.464229	Complement
CD8_ISG	SELL	MonoDC	PODXL	0.391002	-1	Complement
CD8_ISG	SELL	MonoDC	CALM3	0.601955	0.551203	Complement
CD8_ISG	LRP1	MonoDC	GPC3	0.391002	-1	Complement
CD8_ISG	LRP1	MonoDC	PDGFB	0.391002	-1	Complement
CD8_ISG	LRP1	MonoDC	A2M	0.420153	-0.930583	Complement
CD8_ISG	LRP1	MonoDC	APOC2	0.391002	-1	Complement
CD8_ISG	LRP1	MonoDC	SERPINA1	0.41157	-0.950771	Complement
CD8_ISG	LRP1	MonoDC	SERPINE2	0.391002	-1	Complement
CD8_ISG	LRP1	MonoDC	APOE	0.557795	-0.644256	Complement
CD8_ISG	LRP1	MonoDC	HSP90B1	0.398358	-0.98227	Complement
CD8_ISG	LRP1	MonoDC	MDK	0.495262	-0.765462	Complement
CD8_ISG	LRP1	MonoDC	PLAU	0.439029	-0.887062	Complement
CD8_ISG	LRP1	MonoDC	LRPAP1	0.412769	-0.947935	Complement
CD8_ISG	LRP1	MonoDC	THBS1	0.512276	-0.731096	Complement
CD8_ISG	LRP1	MonoDC	HSP90AA1	0.409845	-0.954856	Complement
CD8_ISG	LRP1	MonoDC	CALR	0.407247	-0.961024	Complement
CD8_ISG	LRP1	MonoDC	APP	0.408433	-0.958205	Complement
CD8_ISG	LRP1	MonoDC	PSAP	0.416543	-0.939045	Complement
CD8_ISG	CD81	MonoDC	GPC3	0.390699	-1.00073	Complement
CD8_ISG	CD81	MonoDC	CD99	0.491507	0.720993	Complement
CD8_ISG	ITGB2	MonoDC	SPON2	0.35451	1.01992	Complement
CD8_ISG	ITGA5	MonoDC	COL1A1	0.391002	-1	Complement
CD8_ISG	ITGA1	MonoDC	COL1A1	0.387368	-1.00883	Complement
CD8_ISG	DDR2	MonoDC	COL1A1	0.391002	-1	Complement
CD8_ISG	CD44	MonoDC	COL1A1	0.376165	-1.03655	Complement
CD8_ISG	ITGAV	MonoDC	COL1A1	0.320999	-1.18599	Complement
CD8_ISG	ITGB1	MonoDC	COL1A1	0.377324	-1.03364	Complement
CD8_ISG	ITGA2	MonoDC	COL1A1	0.391002	-1	Complement
CD8_ISG	CD44	MonoDC	COL1A2	0.391002	-1	Complement
CD8_ISG	ITGB1	MonoDC	COL1A2	0.391002	-1	Complement
CD8_ISG	ITGB3	MonoDC	COL1A2	0.391002	-1	Complement
CD8_ISG	ITGB3	MonoDC	COL4A2	0.391002	-1	Complement
CD8_ISG	ITGB1	MonoDC	COL4A1	0.391002	-1	Complement
CD8_ISG	C1QBP	MonoDC	C1QB	0.243153	1.2964	Complement
CD8_ISG	ITGAV	MonoDC	COL1A2	0.391002	-1	Complement
CD8_ISG	ITGAV	MonoDC	COL4A1	0.391002	-1	Complement
CD8_ISG	ITGA1	MonoDC	COL1A2	0.391002	-1	Complement
CD8_ISG	ITGB5	MonoDC	COL4A2	0.391002	-1	Complement
CD8_ISG	ITGA2	MonoDC	COL1A2	0.391002	-1	Complement
CD8_ISG	CD47	MonoDC	COL4A1	0.391002	-1	Complement
CD8_ISG	C1QA	CD4_CXCL13	CD93	0.391002	-1	Complement
CD8_ISG	C1QA	CD4_CXCL13	CR1	0.363217	1	Complement
CD8_ISG	C1QA	CD4_CXCL13	CSPG4	0.363217	1	Complement
CD8_ISG	C1QB	CD4_CXCL13	LRP1	0.438573	-0.888098	Complement
CD8_ISG	C3	CD4_CXCL13	C5AR2	0.363217	1	Complement
CD8_ISG	C3	CD4_CXCL13	CD46	0.363217	1	Complement
CD8_ISG	C3	CD4_CXCL13	CD81	0.363217	1	Complement
CD8_ISG	C3	CD4_CXCL13	IFITM1	0.363217	1	Complement
CD8_ISG	C3	CD4_CXCL13	ITGB2	0.363217	1	Complement
CD8_ISG	CD55	CD4_CXCL13	ADGRE5	0.38061	0.957686	Complement
CD8_ISG	CD55	CD4_CXCL13	CR1	0.363217	1	Complement
CD8_ISG	CD55	CD4_CXCL13	ADGRE2	0.325179	1.09064	Complement
CD8_ISG	CFH	CD4_CXCL13	SELL	0.391002	-1	Complement
CD8_ISG	COL1A1	CD4_CXCL13	CD93	0.391002	-1	Complement
CD8_ISG	COL1A2	CD4_CXCL13	CD93	0.391002	-1	Complement
CD8_ISG	COL4A1	CD4_CXCL13	CD93	0.391002	-1	Complement
CD8_ISG	COL4A2	CD4_CXCL13	CD93	0.391002	-1	Complement
CD8_ISG	F12	CD4_CXCL13	CD93	0.391002	-1	Complement
CD8_ISG	ICAM3	CD4_CXCL13	ITGB2	0.693618	0.415786	Complement
CD8_ISG	PLAT	CD4_CXCL13	ITGB2	0.201903	1.39823	Complement
CD8_ISG	TFPI	CD4_CXCL13	LRP1	0.391002	-1	Complement
CD8_ISG	PROC	CD4_CXCL13	ITGB2	0.363217	1	Complement
CD8_ISG	APOA1	CD4_CXCL13	LRP1	0.391002	-1	Complement
CD8_ISG	JAG1	CD4_CXCL13	CD46	0.40061	0.917207	Complement
CD8_ISG	ICAM1	CD4_CXCL13	ITGAX	0.363217	1	Complement
CD8_ISG	ICAM1	CD4_CXCL13	ITGB2	0.806669	0.252998	Complement
CD8_ISG	VCAM1	CD4_CXCL13	ITGB2	0.213077	1.38494	Complement
CD8_ISG	JAM3	CD4_CXCL13	ITGB2	0.192214	1.50681	Complement
CD8_ISG	CD14	CD4_CXCL13	ITGB2	0.167837	1.6122	Complement
CD8_ISG	CCN2	CD4_CXCL13	ITGB2	0.387103	-1.00947	Complement
CD8_ISG	CD40LG	CD4_CXCL13	ITGB2	0.391002	-1	Complement
CD8_ISG	MMP9	CD4_CXCL13	ITGB2	0.363217	1	Complement
CD8_ISG	CALM2	CD4_CXCL13	SELL	0.504184	0.703527	Complement
CD8_ISG	PODXL2	CD4_CXCL13	SELL	0.391002	-1	Complement
CD8_ISG	VCAN	CD4_CXCL13	SELL	0.391002	-1	Complement
CD8_ISG	CD34	CD4_CXCL13	SELL	0.363217	1	Complement
CD8_ISG	CALM1	CD4_CXCL13	SELL	0.640602	0.49129	Complement
CD8_ISG	CALM3	CD4_CXCL13	SELL	0.407408	0.876054	Complement
CD8_ISG	AGRN	CD4_CXCL13	LRP1	0.363217	1	Complement
CD8_ISG	GPC3	CD4_CXCL13	LRP1	0.391002	-1	Complement
CD8_ISG	A2M	CD4_CXCL13	LRP1	0.415402	-0.941728	Complement
CD8_ISG	APOC2	CD4_CXCL13	LRP1	0.238362	1.33852	Complement
CD8_ISG	SERPINE2	CD4_CXCL13	LRP1	0.464101	-0.83131	Complement
CD8_ISG	APOE	CD4_CXCL13	LRP1	0.454124	-0.854344	Complement
CD8_ISG	HSP90B1	CD4_CXCL13	LRP1	0.51179	-0.733277	Complement
CD8_ISG	MDK	CD4_CXCL13	LRP1	0.608577	-0.554992	Complement
CD8_ISG	LRPAP1	CD4_CXCL13	LRP1	0.487908	-0.781573	Complement
CD8_ISG	HSP90AA1	CD4_CXCL13	LRP1	0.551035	-0.65721	Complement
CD8_ISG	CALR	CD4_CXCL13	LRP1	0.544817	-0.668298	Complement
CD8_ISG	CCN2	CD4_CXCL13	LRP1	0.391002	-1	Complement
CD8_ISG	APP	CD4_CXCL13	LRP1	0.391002	-1	Complement
CD8_ISG	PSAP	CD4_CXCL13	LRP1	0.511494	-0.73265	Complement
CD8_ISG	GPC3	CD4_CXCL13	CD81	0.391002	-1	Complement
CD8_ISG	CD99	CD4_CXCL13	CD81	0.392693	0.90494	Complement
CD8_ISG	GNAS	CD4_CXCL13	AVPR2	0.363217	1	Complement
CD8_ISG	CCN1	CD4_CXCL13	ITGB2	0.641088	-0.509058	Complement
CD8_ISG	SPON2	CD4_CXCL13	ITGB2	0.297434	1.13471	Complement
CD8_ISG	ICAM2	CD4_CXCL13	ITGB2	0.172416	1.57118	Complement
CD8_ISG	COL1A1	CD4_CXCL13	ITGA5	0.363217	1	Complement
CD8_ISG	COL1A1	CD4_CXCL13	ITGA1	0.391002	-1	Complement
CD8_ISG	COL1A1	CD4_CXCL13	DDR2	0.415424	-0.941677	Complement
CD8_ISG	COL1A1	CD4_CXCL13	CD44	0.45275	-0.856979	Complement
CD8_ISG	COL1A1	CD4_CXCL13	ITGAV	0.575702	-0.611943	Complement
CD8_ISG	COL1A1	CD4_CXCL13	ITGB1	0.426726	-0.915678	Complement
CD8_ISG	COL1A1	CD4_CXCL13	ITGA2	0.363217	1	Complement
CD8_ISG	COL1A1	CD4_CXCL13	DDR1	0.409514	-0.955641	Complement
CD8_ISG	COL1A2	CD4_CXCL13	CD44	0.410068	-0.954327	Complement
CD8_ISG	COL1A2	CD4_CXCL13	ITGB1	0.402023	-0.973485	Complement
CD8_ISG	COL1A2	CD4_CXCL13	ITGB3	0.391002	-1	Complement
CD8_ISG	COL4A2	CD4_CXCL13	ITGB3	0.391002	-1	Complement
CD8_ISG	COL4A1	CD4_CXCL13	ITGB1	0.739668	-0.35095	Complement
CD8_ISG	COL4A6	CD4_CXCL13	ITGB1	0.363217	1	Complement
CD8_ISG	COL4A1	CD4_CXCL13	ITGB8	0.48127	-0.794558	Complement
CD8_ISG	C1QB	CD4_CXCL13	C1QBP	0.88028	-0.159949	Complement
CD8_ISG	COL4A6	CD4_CXCL13	ITGAV	0.363217	1	Complement
CD8_ISG	COL1A2	CD4_CXCL13	ITGAV	0.447572	-0.867793	Complement
CD8_ISG	COL4A1	CD4_CXCL13	ITGAV	0.563294	0.610601	Complement
CD8_ISG	COL1A2	CD4_CXCL13	ITGA2B	0.363217	1	Complement
CD8_ISG	COL1A2	CD4_CXCL13	ITGA1	0.391002	-1	Complement
CD8_ISG	COL4A1	CD4_CXCL13	ITGA1	0.391002	-1	Complement
CD8_ISG	COL4A2	CD4_CXCL13	ITGB5	0.465956	-0.827285	Complement
CD8_ISG	COL4A6	CD4_CXCL13	ITGA2	0.363217	1	Complement
CD8_ISG	COL1A2	CD4_CXCL13	ITGA2	0.363217	1	Complement
CD8_ISG	COL4A1	CD4_CXCL13	ITGA2	0.363217	1	Complement
CD8_ISG	COL4A6	CD4_CXCL13	CD47	0.363217	1	Complement
CD8_ISG	COL4A1	CD4_CXCL13	CD47	0.80014	-0.2653	Complement
CD8_ISG	CSPG4	CD4_CXCL13	C1QA	0.363217	1	Complement
CD8_ISG	LRP1	CD4_CXCL13	C1QB	0.694848	-0.417342	Complement
CD8_ISG	C5AR2	CD4_CXCL13	C5	0.692007	-0.421652	Complement
CD8_ISG	ADGRE5	CD4_CXCL13	CD55	0.276786	1.19653	Complement
CD8_ISG	ADGRE2	CD4_CXCL13	CD55	0.245343	1.31579	Complement
CD8_ISG	ITGAM	CD4_CXCL13	CFH	0.407274	-0.96096	Complement
CD8_ISG	SELL	CD4_CXCL13	CFH	0.447448	-0.868071	Complement
CD8_ISG	ITGB2	CD4_CXCL13	ICAM3	0.661224	0.457663	Complement
CD8_ISG	ITGAM	CD4_CXCL13	PLAT	0.419957	-0.931042	Complement
CD8_ISG	LRP1	CD4_CXCL13	PLAT	0.836573	-0.215358	Complement
CD8_ISG	ITGAM	CD4_CXCL13	SELPLG	0.558292	-0.643345	Complement
CD8_ISG	SELL	CD4_CXCL13	SELPLG	0.491396	0.722133	Complement
CD8_ISG	ITGB2	CD4_CXCL13	SELPLG	0.687449	0.42496	Complement
CD8_ISG	ITGAM	CD4_CXCL13	PROC	0.681145	-0.438252	Complement
CD8_ISG	ITGB2	CD4_CXCL13	PROC	0.58499	0.573416	Complement
CD8_ISG	CD46	CD4_CXCL13	JAG1	0.0809806	2.18123	Complement
CD8_ISG	ITGAM	CD4_CXCL13	ICAM1	0.391002	-1	Complement
CD8_ISG	ITGAX	CD4_CXCL13	ICAM1	0.427384	0.856159	Complement
CD8_ISG	ITGB2	CD4_CXCL13	ICAM1	0.712049	-0.396253	Complement
CD8_ISG	ITGB2	CD4_CXCL13	JAM3	0.427841	-0.912705	Complement
CD8_ISG	ITGB2	CD4_CXCL13	CD14	0.826941	-0.233116	Complement
CD8_ISG	C5AR1	CD4_CXCL13	GNAI2	0.363217	1	Complement
CD8_ISG	ITGB2	CD4_CXCL13	ICAM4	0.363217	1	Complement
CD8_ISG	ITGAM	CD4_CXCL13	CCN2	0.391002	-1	Complement
CD8_ISG	ITGB2	CD4_CXCL13	CCN2	0.489267	-0.778398	Complement
CD8_ISG	ITGB2	CD4_CXCL13	S100A8	0.363217	1	Complement
CD8_ISG	ITGB2	CD4_CXCL13	S100A9	0.297927	1.16134	Complement
CD8_ISG	ITGAM	CD4_CXCL13	CD40LG	0.827291	-0.227983	Complement
CD8_ISG	ITGB2	CD4_CXCL13	CD40LG	0.467399	0.76297	Complement
CD8_ISG	ITGB2	CD4_CXCL13	MMP9	0.363217	1	Complement
CD8_ISG	ITGAM	CD4_CXCL13	CCN1	0.363217	1	Complement
CD8_ISG	ITGAM	CD4_CXCL13	ICAM2	0.873134	0.164875	Complement
CD8_ISG	SELL	CD4_CXCL13	CALM2	0.415874	0.859873	Complement
CD8_ISG	SELL	CD4_CXCL13	PODXL2	0.222558	1.39238	Complement
CD8_ISG	SELL	CD4_CXCL13	VCAN	0.776222	-0.298716	Complement
CD8_ISG	SELL	CD4_CXCL13	CD34	0.41788	0.880605	Complement
CD8_ISG	SELL	CD4_CXCL13	CALM1	0.494668	0.715493	Complement
CD8_ISG	SELL	CD4_CXCL13	CALM3	0.406079	0.88078	Complement
CD8_ISG	LRP1	CD4_CXCL13	AGRN	0.363217	1	Complement
CD8_ISG	LRP1	CD4_CXCL13	GPC3	0.431087	-0.905218	Complement
CD8_ISG	LRP1	CD4_CXCL13	PDGFB	0.363217	1	Complement
CD8_ISG	LRP1	CD4_CXCL13	A2M	0.391002	-1	Complement
CD8_ISG	LRP1	CD4_CXCL13	SERPINE2	0.518405	-0.718981	Complement
CD8_ISG	LRP1	CD4_CXCL13	APOE	0.57715	-0.609372	Complement
CD8_ISG	LRP1	CD4_CXCL13	HSP90B1	0.870277	-0.17	Complement
CD8_ISG	LRP1	CD4_CXCL13	LRPAP1	0.559643	-0.640876	Complement
CD8_ISG	LRP1	CD4_CXCL13	THBS1	0.363217	1	Complement
CD8_ISG	LRP1	CD4_CXCL13	HSP90AA1	0.737084	-0.354703	Complement
CD8_ISG	LRP1	CD4_CXCL13	CALR	0.785553	-0.285614	Complement
CD8_ISG	LRP1	CD4_CXCL13	F8	0.363217	1	Complement
CD8_ISG	LRP1	CD4_CXCL13	CCN2	0.391002	-1	Complement
CD8_ISG	LRP1	CD4_CXCL13	APP	0.8727	-0.166766	Complement
CD8_ISG	LRP1	CD4_CXCL13	LPL	0.363217	1	Complement
CD8_ISG	LRP1	CD4_CXCL13	PSAP	0.768558	-0.309543	Complement
CD8_ISG	CD81	CD4_CXCL13	GPC3	0.515073	-0.730308	Complement
CD8_ISG	CD81	CD4_CXCL13	CD99	0.321931	1.05572	Complement
CD8_ISG	ITGB2	CD4_CXCL13	CCN1	0.229277	1.36881	Complement
CD8_ISG	ITGB2	CD4_CXCL13	SPON2	0.400933	0.890191	Complement
CD8_ISG	ITGB2	CD4_CXCL13	ICAM2	0.441638	0.81715	Complement
CD8_ISG	ITGAM	CD4_CXCL13	SPON2	0.524674	-0.706729	Complement
CD8_ISG	ITGA5	CD4_CXCL13	COL1A1	0.391002	-1	Complement
CD8_ISG	ITGA1	CD4_CXCL13	COL1A1	0.697534	-0.413999	Complement
CD8_ISG	DDR2	CD4_CXCL13	COL1A1	0.391002	-1	Complement
CD8_ISG	CD44	CD4_CXCL13	COL1A1	0.58054	-0.607955	Complement
CD8_ISG	ITGAV	CD4_CXCL13	COL1A1	0.642346	0.483109	Complement
CD8_ISG	ITGB1	CD4_CXCL13	COL1A1	0.529063	-0.704245	Complement
CD8_ISG	ITGA2	CD4_CXCL13	COL1A1	0.502107	-0.755272	Complement
CD8_ISG	CD44	CD4_CXCL13	COL1A2	0.422349	-0.925903	Complement
CD8_ISG	ITGB1	CD4_CXCL13	COL1A2	0.415826	-0.941353	Complement
CD8_ISG	ITGA11	CD4_CXCL13	COL1A2	0.363217	1	Complement
CD8_ISG	ITGB3	CD4_CXCL13	COL1A2	0.391002	-1	Complement
CD8_ISG	CD47	CD4_CXCL13	COL4A5	0.363217	1	Complement
CD8_ISG	ITGB1	CD4_CXCL13	COL4A5	0.363217	1	Complement
CD8_ISG	ITGB3	CD4_CXCL13	COL4A2	0.391002	-1	Complement
CD8_ISG	ITGB1	CD4_CXCL13	COL4A6	0.363217	1	Complement
CD8_ISG	C1QBP	CD4_CXCL13	C1QB	0.183804	1.46611	Complement
CD8_ISG	ITGAV	CD4_CXCL13	COL4A6	0.363217	1	Complement
CD8_ISG	ITGAV	CD4_CXCL13	COL4A5	0.363217	1	Complement
CD8_ISG	ITGAV	CD4_CXCL13	COL1A2	0.587993	-0.592448	Complement
CD8_ISG	ITGAV	CD4_CXCL13	COL4A1	0.411594	0.892502	Complement
CD8_ISG	ITGA1	CD4_CXCL13	COL4A6	0.363217	1	Complement
CD8_ISG	ITGA1	CD4_CXCL13	COL4A5	0.363217	1	Complement
CD8_ISG	ITGA1	CD4_CXCL13	COL1A2	0.445767	-0.872607	Complement
CD8_ISG	ITGA1	CD4_CXCL13	COL4A1	0.543422	0.640169	Complement
CD8_ISG	ITGB5	CD4_CXCL13	COL4A2	0.391002	-1	Complement
CD8_ISG	ITGA2	CD4_CXCL13	COL4A6	0.363217	1	Complement
CD8_ISG	ITGA2	CD4_CXCL13	COL4A5	0.363217	1	Complement
CD8_ISG	ITGA2	CD4_CXCL13	COL1A2	0.412216	-0.949586	Complement
CD8_ISG	CD47	CD4_CXCL13	COL4A6	0.363217	1	Complement
CD8_ISG	C1QB	DC3	LRP1	0.626341	-0.531904	Complement
CD8_ISG	C3	DC3	CD46	0.363217	1	Complement
CD8_ISG	C3	DC3	CD81	0.363217	1	Complement
CD8_ISG	C3	DC3	ITGB2	0.363217	1	Complement
CD8_ISG	CD55	DC3	ADGRE5	0.45269	-0.853916	Complement
CD8_ISG	CD55	DC3	ADGRE2	0.329399	1.08015	Complement
CD8_ISG	CFH	DC3	ITGAM	0.391002	-1	Complement
CD8_ISG	PLAT	DC3	ITGAM	0.391002	-1	Complement
CD8_ISG	PLAT	DC3	LRP1	0.714254	0.379608	Complement
CD8_ISG	PLAT	DC3	ITGB2	0.391321	0.911944	Complement
CD8_ISG	SELPLG	DC3	ITGAM	0.388027	-1.00722	Complement
CD8_ISG	SELPLG	DC3	SELL	0.363217	1	Complement
CD8_ISG	SELPLG	DC3	ITGB2	0.82931	-0.228403	Complement
CD8_ISG	TFPI	DC3	LRP1	0.391002	-1	Complement
CD8_ISG	APOA1	DC3	LRP1	0.391002	-1	Complement
CD8_ISG	JAG1	DC3	CD46	0.391002	-1	Complement
CD8_ISG	ICAM1	DC3	ITGAM	0.391002	-1	Complement
CD8_ISG	ICAM1	DC3	ITGAX	0.391002	-1	Complement
CD8_ISG	ICAM1	DC3	ITGB2	0.444796	-0.874023	Complement
CD8_ISG	VCAM1	DC3	ITGB2	0.523712	0.666847	Complement
CD8_ISG	JAM3	DC3	ITGB2	0.199701	1.47705	Complement
CD8_ISG	CD14	DC3	ITGB2	0.280288	1.2102	Complement
CD8_ISG	GNAI2	DC3	C5AR1	0.745362	-0.34271	Complement
CD8_ISG	FN1	DC3	C5AR1	0.391002	-1	Complement
CD8_ISG	CCN2	DC3	ITGAM	0.378747	-1.03009	Complement
CD8_ISG	CCN2	DC3	ITGB2	0.387635	-1.00818	Complement
CD8_ISG	CD40LG	DC3	ITGAM	0.391002	-1	Complement
CD8_ISG	CD40LG	DC3	ITGB2	0.391002	-1	Complement
CD8_ISG	MMP9	DC3	ITGB2	0.363217	1	Complement
CD8_ISG	CCN1	DC3	ITGAM	0.391002	-1	Complement
CD8_ISG	ICAM2	DC3	ITGAM	0.312033	-1.21269	Complement
CD8_ISG	CALM2	DC3	SELL	0.363217	1	Complement
CD8_ISG	CALM1	DC3	SELL	0.363217	1	Complement
CD8_ISG	CALM3	DC3	SELL	0.363217	1	Complement
CD8_ISG	AGRN	DC3	LRP1	0.194629	1.49709	Complement
CD8_ISG	GPC3	DC3	LRP1	0.391002	-1	Complement
CD8_ISG	A2M	DC3	LRP1	0.431464	-0.904792	Complement
CD8_ISG	APOC2	DC3	LRP1	0.268889	1.24326	Complement
CD8_ISG	SERPINA1	DC3	LRP1	0.363217	1	Complement
CD8_ISG	SERPINE2	DC3	LRP1	0.550302	-0.663066	Complement
CD8_ISG	APOE	DC3	LRP1	0.801877	-0.265951	Complement
CD8_ISG	HSP90B1	DC3	LRP1	0.708806	-0.402684	Complement
CD8_ISG	MDK	DC3	LRP1	0.749925	-0.336801	Complement
CD8_ISG	LRPAP1	DC3	LRP1	0.632809	-0.521887	Complement
CD8_ISG	HSP90AA1	DC3	LRP1	0.736896	-0.359114	Complement
CD8_ISG	CALR	DC3	LRP1	0.80409	-0.263673	Complement
CD8_ISG	F8	DC3	LRP1	0.363217	1	Complement
CD8_ISG	CCN2	DC3	LRP1	0.38488	-1.01492	Complement
CD8_ISG	APP	DC3	LRP1	0.405634	-0.964864	Complement
CD8_ISG	LPL	DC3	LRP1	0.420428	0.875293	Complement
CD8_ISG	LIPC	DC3	LRP1	0.363217	1	Complement
CD8_ISG	PSAP	DC3	LRP1	0.676677	-0.450727	Complement
CD8_ISG	GPC3	DC3	CD81	0.391002	-1	Complement
CD8_ISG	CD99	DC3	CD81	0.826295	-0.231438	Complement
CD8_ISG	CCN1	DC3	ITGB2	0.658536	-0.478847	Complement
CD8_ISG	ICAM2	DC3	ITGB2	0.537776	0.654613	Complement
CD8_ISG	SPON2	DC3	ITGAM	0.391002	-1	Complement
CD8_ISG	COL1A1	DC3	ITGA5	0.363217	1	Complement
CD8_ISG	COL1A1	DC3	DDR2	0.411872	-0.950056	Complement
CD8_ISG	COL1A1	DC3	CD44	0.403203	-0.970664	Complement
CD8_ISG	COL1A1	DC3	ITGAV	0.412164	-0.949367	Complement
CD8_ISG	COL1A1	DC3	ITGB1	0.403628	-0.969648	Complement
CD8_ISG	COL1A2	DC3	CD44	0.395302	-0.989622	Complement
CD8_ISG	COL1A2	DC3	ITGB1	0.39545	-0.989266	Complement
CD8_ISG	COL4A1	DC3	ITGB1	0.509163	-0.737301	Complement
CD8_ISG	COL4A6	DC3	ITGB1	0.363217	1	Complement
CD8_ISG	C1QB	DC3	C1QBP	0.549934	-0.658754	Complement
CD8_ISG	COL4A6	DC3	ITGAV	0.363217	1	Complement
CD8_ISG	COL1A2	DC3	ITGAV	0.398392	-0.98219	Complement
CD8_ISG	COL4A1	DC3	ITGAV	0.606907	-0.557817	Complement
CD8_ISG	COL4A6	DC3	CD47	0.363217	1	Complement
CD8_ISG	COL4A1	DC3	CD47	0.73108	-0.363455	Complement
CD8_ISG	CSPG4	DC3	C1QA	0.363217	1	Complement
CD8_ISG	LRP1	DC3	C1QB	0.520397	-0.715072	Complement
CD8_ISG	C3AR1	DC3	C3	0.363217	1	Complement
CD8_ISG	CD46	DC3	C3	0.334412	1.06785	Complement
CD8_ISG	CD81	DC3	C3	0.307	1.1372	Complement
CD8_ISG	IFITM1	DC3	C3	0.267255	1.2481	Complement
CD8_ISG	ITGAM	DC3	C3	0.363217	1	Complement
CD8_ISG	ITGAX	DC3	C3	0.371093	0.982173	Complement
CD8_ISG	ITGB2	DC3	C3	0.303403	1.14669	Complement
CD8_ISG	CD46	DC3	C4B	0.391002	-1	Complement
CD8_ISG	ADGRE5	DC3	CD55	0.803688	-0.262025	Complement
CD8_ISG	ADGRE2	DC3	CD55	0.363217	1	Complement
CD8_ISG	ITGB2	DC3	ICAM3	0.442071	-0.880068	Complement
CD8_ISG	LRP1	DC3	PLAT	0.363217	1	Complement
CD8_ISG	ITGB2	DC3	PLAT	0.17207	1.59284	Complement
CD8_ISG	ITGAM	DC3	SELPLG	0.586428	-0.593039	Complement
CD8_ISG	ITGB2	DC3	SELPLG	0.802096	-0.262734	Complement
CD8_ISG	LRP1	DC3	TFPI	0.488546	-0.779331	Complement
CD8_ISG	CD46	DC3	JAG1	0.576147	0.584481	Complement
CD8_ISG	ITGAM	DC3	ICAM1	0.469385	-0.819877	Complement
CD8_ISG	ITGAX	DC3	ICAM1	0.646234	0.477597	Complement
CD8_ISG	ITGB2	DC3	ICAM1	0.628946	-0.527399	Complement
CD8_ISG	ITGB2	DC3	VCAM1	0.364083	0.99803	Complement
CD8_ISG	ITGB2	DC3	JAM3	0.363217	1	Complement
CD8_ISG	ITGB2	DC3	CD14	0.384986	0.926823	Complement
CD8_ISG	ITGAM	DC3	ICAM4	0.363217	1	Complement
CD8_ISG	ITGB2	DC3	ICAM4	0.211936	1.43064	Complement
CD8_ISG	C5AR1	DC3	FN1	0.363217	1	Complement
CD8_ISG	ITGAM	DC3	CCN2	0.391002	-1	Complement
CD8_ISG	ITGB2	DC3	CCN2	0.391002	-1	Complement
CD8_ISG	ITGB2	DC3	S100A9	0.363217	1	Complement
CD8_ISG	ITGAM	DC3	MMP9	0.363217	1	Complement
CD8_ISG	ITGB2	DC3	MMP9	0.363217	1	Complement
CD8_ISG	ITGAM	DC3	PLAU	0.363217	1	Complement
CD8_ISG	ITGB2	DC3	PLAU	0.360046	1.00724	Complement
CD8_ISG	ITGAM	DC3	CCN1	0.391002	-1	Complement
CD8_ISG	ITGAM	DC3	ICAM2	0.426471	-0.915876	Complement
CD8_ISG	SELL	DC3	PODXL2	0.234196	1.35239	Complement
CD8_ISG	SELL	DC3	VCAN	0.391002	-1	Complement
CD8_ISG	LRP1	DC3	GPC3	0.391002	-1	Complement
CD8_ISG	LRP1	DC3	PDGFB	0.631593	-0.51675	Complement
CD8_ISG	LRP1	DC3	A2M	0.391002	-1	Complement
CD8_ISG	LRP1	DC3	SERPINA1	0.432353	-0.902309	Complement
CD8_ISG	LRP1	DC3	SERPINE2	0.363217	1	Complement
CD8_ISG	LRP1	DC3	APOE	0.480235	-0.796739	Complement
CD8_ISG	LRP1	DC3	HSP90B1	0.435375	-0.895386	Complement
CD8_ISG	LRP1	DC3	MDK	0.628534	-0.521762	Complement
CD8_ISG	LRP1	DC3	LRPAP1	0.391002	-1	Complement
CD8_ISG	LRP1	DC3	HSP90AA1	0.478466	-0.80048	Complement
CD8_ISG	LRP1	DC3	CALR	0.423719	-0.922265	Complement
CD8_ISG	LRP1	DC3	F8	0.363217	1	Complement
CD8_ISG	LRP1	DC3	CCN2	0.391002	-1	Complement
CD8_ISG	LRP1	DC3	APP	0.506694	-0.742251	Complement
CD8_ISG	LRP1	DC3	LPL	0.391002	-1	Complement
CD8_ISG	LRP1	DC3	PSAP	0.437321	-0.890946	Complement
CD8_ISG	CD81	DC3	GPC3	0.391002	-1	Complement
CD8_ISG	CD81	DC3	CD99	0.879502	0.157212	Complement
CD8_ISG	ITGB2	DC3	CCN1	0.700033	-0.408993	Complement
CD8_ISG	ITGB2	DC3	SPON2	0.391002	-1	Complement
CD8_ISG	ITGB2	DC3	ICAM2	0.459113	-0.842207	Complement
CD8_ISG	ITGA5	DC3	COL1A1	0.391002	-1	Complement
CD8_ISG	ITGA1	DC3	COL1A1	0.847499	-0.200575	Complement
CD8_ISG	DDR2	DC3	COL1A1	0.391002	-1	Complement
CD8_ISG	CD44	DC3	COL1A1	0.621106	-0.534021	Complement
CD8_ISG	ITGAV	DC3	COL1A1	0.616789	0.524805	Complement
CD8_ISG	ITGB1	DC3	COL1A1	0.508725	-0.738178	Complement
CD8_ISG	ITGA2	DC3	COL1A1	0.516759	-0.72222	Complement
CD8_ISG	CD44	DC3	COL1A2	0.46756	-0.827044	Complement
CD8_ISG	ITGB1	DC3	COL1A2	0.508663	-0.742071	Complement
CD8_ISG	ITGA11	DC3	COL1A2	0.363217	1	Complement
CD8_ISG	ITGB3	DC3	COL1A2	0.391002	-1	Complement
CD8_ISG	ITGB3	DC3	COL4A2	0.391002	-1	Complement
CD8_ISG	ITGB1	DC3	COL4A1	0.363217	1	Complement
CD8_ISG	C1QBP	DC3	C1QB	0.361445	0.996018	Complement
CD8_ISG	ITGAV	DC3	COL1A2	0.806587	-0.258794	Complement
CD8_ISG	ITGAV	DC3	COL4A1	0.354068	1.02105	Complement
CD8_ISG	ITGA1	DC3	COL1A2	0.552503	-0.660746	Complement
CD8_ISG	ITGA1	DC3	COL4A1	0.363217	1	Complement
CD8_ISG	ITGB5	DC3	COL4A2	0.391002	-1	Complement
CD8_ISG	ITGA2	DC3	COL1A2	0.468448	-0.825021	Complement
CD8_ISG	ITGA2	DC3	COL4A1	0.363217	1	Complement
CD8_ISG	CD47	DC3	COL4A1	0.352488	1.02473	Complement
CD8_ISG	C1QA	DC2	CD93	0.507301	0.694414	Complement
CD8_ISG	C1QA	DC2	CR1	0.363217	1	Complement
CD8_ISG	C1QB	DC2	LRP1	0.428519	-0.911137	Complement
CD8_ISG	C3	DC2	CD46	0.363217	1	Complement
CD8_ISG	C3	DC2	CD81	0.363217	1	Complement
CD8_ISG	C3	DC2	ITGAX	0.363217	1	Complement
CD8_ISG	C3	DC2	ITGB2	0.363217	1	Complement
CD8_ISG	CD55	DC2	ADGRE5	0.59145	-0.579368	Complement
CD8_ISG	CD55	DC2	CR1	0.363217	1	Complement
CD8_ISG	CD55	DC2	ADGRE2	0.778203	-0.294925	Complement
CD8_ISG	CFH	DC2	ITGAM	0.391002	-1	Complement
CD8_ISG	CFH	DC2	SELL	0.391002	-1	Complement
CD8_ISG	COL1A1	DC2	CD93	0.399655	-0.979235	Complement
CD8_ISG	COL1A2	DC2	CD93	0.392784	-0.995695	Complement
CD8_ISG	COL4A1	DC2	CD93	0.433969	-0.898604	Complement
CD8_ISG	COL4A2	DC2	CD93	0.390668	-0.983697	Complement
CD8_ISG	COL4A6	DC2	CD93	0.363217	1	Complement
CD8_ISG	F12	DC2	CD93	0.391002	-1	Complement
CD8_ISG	ICAM3	DC2	ITGB2	0.805747	-0.261368	Complement
CD8_ISG	PLAT	DC2	ITGAM	0.687126	0.417783	Complement
CD8_ISG	PLAT	DC2	LRP1	0.292125	-1.27324	Complement
CD8_ISG	SELPLG	DC2	ITGAM	0.730063	-0.369782	Complement
CD8_ISG	SELPLG	DC2	SELL	0.599847	-0.575559	Complement
CD8_ISG	SELPLG	DC2	ITGB2	0.549334	-0.661812	Complement
CD8_ISG	TFPI	DC2	LRP1	0.391002	-1	Complement
CD8_ISG	PROC	DC2	ITGAM	0.363217	1	Complement
CD8_ISG	PROC	DC2	ITGB2	0.363217	1	Complement
CD8_ISG	APOA1	DC2	LRP1	0.391002	-1	Complement
CD8_ISG	JAG1	DC2	CD46	0.523059	-0.709873	Complement
CD8_ISG	ICAM1	DC2	ITGAX	0.73138	-0.363365	Complement
CD8_ISG	ICAM1	DC2	ITGB2	0.677878	-0.444507	Complement
CD8_ISG	CALM2	DC2	GRM7	0.391002	-1	Complement
CD8_ISG	CXCL13	DC2	GRM7	0.391002	-1	Complement
CD8_ISG	CALM3	DC2	GRM7	0.391002	-1	Complement
CD8_ISG	VCAM1	DC2	ITGB2	0.745885	0.339957	Complement
CD8_ISG	JAM3	DC2	ITGB2	0.243495	1.32175	Complement
CD8_ISG	CD14	DC2	ITGB2	0.241933	1.32682	Complement
CD8_ISG	GNAI2	DC2	C5AR1	0.884471	-0.151489	Complement
CD8_ISG	PMCH	DC2	GRM7	0.391002	-1	Complement
CD8_ISG	FN1	DC2	C5AR1	0.44052	-0.879598	Complement
CD8_ISG	CALM1	DC2	GRM7	0.391002	-1	Complement
CD8_ISG	CCN2	DC2	ITGAM	0.336827	-1.14066	Complement
CD8_ISG	CCN2	DC2	ITGB2	0.358208	-1.08268	Complement
CD8_ISG	CD40LG	DC2	ITGAM	0.391002	-1	Complement
CD8_ISG	CD40LG	DC2	ITGB2	0.391002	-1	Complement
CD8_ISG	MMP9	DC2	ITGB2	0.363217	1	Complement
CD8_ISG	CCN1	DC2	ITGAM	0.561499	-0.644055	Complement
CD8_ISG	ICAM2	DC2	ITGAM	0.390067	0.928911	Complement
CD8_ISG	PODXL2	DC2	SELL	0.391002	-1	Complement
CD8_ISG	VCAN	DC2	SELL	0.391002	-1	Complement
CD8_ISG	CD34	DC2	SELL	0.363217	1	Complement
CD8_ISG	CALM1	DC2	SELL	0.833988	-0.223435	Complement
CD8_ISG	AGRN	DC2	LRP1	0.363217	1	Complement
CD8_ISG	GPC3	DC2	LRP1	0.391002	-1	Complement
CD8_ISG	A2M	DC2	LRP1	0.379257	-1.02879	Complement
CD8_ISG	APOC2	DC2	LRP1	0.363217	1	Complement
CD8_ISG	SERPINA1	DC2	LRP1	0.363217	1	Complement
CD8_ISG	SERPINE2	DC2	LRP1	0.389384	-1.00359	Complement
CD8_ISG	APOE	DC2	LRP1	0.446483	-0.868365	Complement
CD8_ISG	HSP90B1	DC2	LRP1	0.403923	-0.967901	Complement
CD8_ISG	MDK	DC2	LRP1	0.35675	-1.0865	Complement
CD8_ISG	LRPAP1	DC2	LRP1	0.402235	-0.97244	Complement
CD8_ISG	HSP90AA1	DC2	LRP1	0.391933	-0.996993	Complement
CD8_ISG	CALR	DC2	LRP1	0.422515	-0.924701	Complement
CD8_ISG	F8	DC2	LRP1	0.363217	1	Complement
CD8_ISG	CCN2	DC2	LRP1	0.379457	-1.02832	Complement
CD8_ISG	APP	DC2	LRP1	0.32884	-1.16321	Complement
CD8_ISG	LPL	DC2	LRP1	0.854795	0.189007	Complement
CD8_ISG	LIPC	DC2	LRP1	0.363217	1	Complement
CD8_ISG	PSAP	DC2	LRP1	0.382972	-1.01876	Complement
CD8_ISG	GPC3	DC2	CD81	0.391002	-1	Complement
CD8_ISG	CCL5	DC2	GRM7	0.391002	-1	Complement
CD8_ISG	ANXA1	DC2	GRM7	0.391002	-1	Complement
CD8_ISG	CCN1	DC2	ITGB2	0.515762	-0.727101	Complement
CD8_ISG	SPON2	DC2	ITGB2	0.830841	0.222081	Complement
CD8_ISG	ICAM2	DC2	ITGB2	0.589879	0.566123	Complement
CD8_ISG	SPON2	DC2	ITGAM	0.391263	0.910924	Complement
CD8_ISG	COL1A1	DC2	ITGA5	0.391002	-1	Complement
CD8_ISG	COL1A1	DC2	CD36	0.391002	-1	Complement
CD8_ISG	COL1A1	DC2	DDR2	0.391002	-1	Complement
CD8_ISG	COL1A1	DC2	CD44	0.400706	-0.976717	Complement
CD8_ISG	COL1A1	DC2	ITGAV	0.391002	-1	Complement
CD8_ISG	COL1A1	DC2	ITGB1	0.40434	-0.968128	Complement
CD8_ISG	COL1A2	DC2	CD44	0.393465	-0.994051	Complement
CD8_ISG	COL1A2	DC2	ITGB1	0.393127	-0.994866	Complement
CD8_ISG	COL1A2	DC2	CD36	0.391002	-1	Complement
CD8_ISG	COL4A1	DC2	ITGB1	0.442893	-0.878312	Complement
CD8_ISG	COL4A6	DC2	ITGB1	0.363217	1	Complement
CD8_ISG	C1QB	DC2	C1QBP	0.544476	-0.674058	Complement
CD8_ISG	COL1A2	DC2	ITGAV	0.391002	-1	Complement
CD8_ISG	COL4A1	DC2	ITGAV	0.391002	-1	Complement
CD8_ISG	COL4A2	DC2	ITGB5	0.391002	-1	Complement
CD8_ISG	COL4A6	DC2	CD47	0.363217	1	Complement
CD8_ISG	COL4A1	DC2	CD47	0.453339	-0.854943	Complement
CD8_ISG	CSPG4	DC2	C1QA	0.363217	1	Complement
CD8_ISG	LRP1	DC2	C1QB	0.412524	-0.948516	Complement
CD8_ISG	C3AR1	DC2	C3	0.363217	1	Complement
CD8_ISG	CD46	DC2	C3	0.358166	1.01156	Complement
CD8_ISG	CD81	DC2	C3	0.349072	1.03272	Complement
CD8_ISG	IFITM1	DC2	C3	0.333382	1.07036	Complement
CD8_ISG	ITGAM	DC2	C3	0.363217	1	Complement
CD8_ISG	ITGAX	DC2	C3	0.395022	0.929277	Complement
CD8_ISG	ITGB2	DC2	C3	0.346616	1.03852	Complement
CD8_ISG	C5AR2	DC2	C5	0.391002	-1	Complement
CD8_ISG	ADGRE5	DC2	CD55	0.62268	-0.539293	Complement
CD8_ISG	ADGRE2	DC2	CD55	0.205945	1.45304	Complement
CD8_ISG	ITGB2	DC2	ICAM3	0.834354	-0.220199	Complement
CD8_ISG	ITGAM	DC2	PLAT	0.391002	-1	Complement
CD8_ISG	LRP1	DC2	PLAT	0.391002	-1	Complement
CD8_ISG	ITGB2	DC2	PLAT	0.374783	-1.04002	Complement
CD8_ISG	ITGAM	DC2	SELPLG	0.670424	-0.454837	Complement
CD8_ISG	ITGB2	DC2	SELPLG	0.750533	0.330769	Complement
CD8_ISG	ITGAM	DC2	PROC	0.363217	1	Complement
CD8_ISG	ITGB2	DC2	PROC	0.363217	1	Complement
CD8_ISG	CD46	DC2	JAG1	0.74984	0.330321	Complement
CD8_ISG	ITGAM	DC2	ICAM1	0.418403	-0.93468	Complement
CD8_ISG	ITGAX	DC2	ICAM1	0.588143	-0.5826	Complement
CD8_ISG	ITGB2	DC2	ICAM1	0.46074	-0.840964	Complement
CD8_ISG	ITGB2	DC2	VCAM1	0.780022	-0.297493	Complement
CD8_ISG	ITGB2	DC2	JAM3	0.391002	-1	Complement
CD8_ISG	ITGB2	DC2	CD14	0.634987	-0.510295	Complement
CD8_ISG	C5AR1	DC2	GNAI2	0.363217	1	Complement
CD8_ISG	ITGB2	DC2	ICAM4	0.373262	0.977299	Complement
CD8_ISG	C5AR1	DC2	FN1	0.363217	1	Complement
CD8_ISG	ITGAM	DC2	CCN2	0.391002	-1	Complement
CD8_ISG	ITGB2	DC2	CCN2	0.376982	-1.0345	Complement
CD8_ISG	ITGB2	DC2	S100A8	0.610049	-0.554498	Complement
CD8_ISG	ITGB2	DC2	S100A9	0.55904	-0.643814	Complement
CD8_ISG	ITGB2	DC2	MMP9	0.358409	1.00858	Complement
CD8_ISG	ITGAM	DC2	PLAU	0.672941	-0.450924	Complement
CD8_ISG	ITGAM	DC2	CCN1	0.391002	-1	Complement
CD8_ISG	ITGAM	DC2	ICAM2	0.651011	-0.485408	Complement
CD8_ISG	SELL	DC2	CALM2	0.892202	-0.139903	Complement
CD8_ISG	SELL	DC2	PODXL2	0.182585	-1.7272	Complement
CD8_ISG	SELL	DC2	VCAN	0.206227	-1.60788	Complement
CD8_ISG	SELL	DC2	CD34	0.363217	1	Complement
CD8_ISG	SELL	DC2	CALM1	0.608682	-0.535489	Complement
CD8_ISG	SELL	DC2	PODXL	0.391002	-1	Complement
CD8_ISG	SELL	DC2	CALM3	0.786325	-0.281337	Complement
CD8_ISG	LRP1	DC2	GPC3	0.391002	-1	Complement
CD8_ISG	LRP1	DC2	PDGFB	0.448312	-0.866136	Complement
CD8_ISG	LRP1	DC2	A2M	0.408127	-0.958931	Complement
CD8_ISG	LRP1	DC2	SERPINA1	0.40534	-0.965564	Complement
CD8_ISG	LRP1	DC2	SERPINE2	0.391002	-1	Complement
CD8_ISG	LRP1	DC2	HSPG2	0.391002	-1	Complement
CD8_ISG	LRP1	DC2	APOE	0.391002	-1	Complement
CD8_ISG	LRP1	DC2	MMP9	0.363217	1	Complement
CD8_ISG	LRP1	DC2	HSP90B1	0.429125	-0.909739	Complement
CD8_ISG	LRP1	DC2	MDK	0.391002	-1	Complement
CD8_ISG	LRP1	DC2	PLAU	0.544151	-0.669547	Complement
CD8_ISG	LRP1	DC2	LRPAP1	0.437297	-0.891	Complement
CD8_ISG	LRP1	DC2	THBS1	0.363217	1	Complement
CD8_ISG	LRP1	DC2	HSP90AA1	0.410866	-0.952436	Complement
CD8_ISG	LRP1	DC2	CALR	0.416283	-0.939657	Complement
CD8_ISG	LRP1	DC2	CCN2	0.391002	-1	Complement
CD8_ISG	LRP1	DC2	APP	0.478706	-0.799971	Complement
CD8_ISG	LRP1	DC2	PSAP	0.424291	-0.920934	Complement
CD8_ISG	CD81	DC2	GPC3	0.38915	-1.00449	Complement
CD8_ISG	CD81	DC2	CD99	0.533602	-0.6958	Complement
CD8_ISG	ITGB2	DC2	CCN1	0.341469	-1.12773	Complement
CD8_ISG	ITGB2	DC2	SPON2	0.265188	1.25417	Complement
CD8_ISG	ITGAM	DC2	SPON2	0.363217	1	Complement
CD8_ISG	ITGA5	DC2	COL1A1	0.391002	-1	Complement
CD8_ISG	ITGA1	DC2	COL1A1	0.389983	-1.00247	Complement
CD8_ISG	DDR2	DC2	COL1A1	0.391002	-1	Complement
CD8_ISG	CD44	DC2	COL1A1	0.390356	-1.00156	Complement
CD8_ISG	ITGAV	DC2	COL1A1	0.391002	-1	Complement
CD8_ISG	ITGB1	DC2	COL1A1	0.390201	-1.00194	Complement
CD8_ISG	ITGA2	DC2	COL1A1	0.391002	-1	Complement
CD8_ISG	CD44	DC2	COL1A2	0.391002	-1	Complement
CD8_ISG	ITGB1	DC2	COL1A2	0.391002	-1	Complement
CD8_ISG	ITGB3	DC2	COL1A2	0.391002	-1	Complement
CD8_ISG	ITGB1	DC2	COL4A1	0.376861	-1.0348	Complement
CD8_ISG	C1QBP	DC2	C1QB	0.701166	0.398964	Complement
CD8_ISG	ITGAV	DC2	COL1A2	0.391002	-1	Complement
CD8_ISG	ITGAV	DC2	COL4A1	0.302625	-1.24156	Complement
CD8_ISG	ITGA1	DC2	COL4A4	0.391002	-1	Complement
CD8_ISG	ITGA1	DC2	COL1A2	0.391002	-1	Complement
CD8_ISG	ITGA1	DC2	COL4A1	0.391002	-1	Complement
CD8_ISG	ITGA2	DC2	COL1A2	0.391002	-1	Complement
CD8_ISG	ITGA2	DC2	COL4A1	0.391002	-1	Complement
CD8_ISG	CD47	DC2	COL4A4	0.391002	-1	Complement
CD8_ISG	CD47	DC2	COL4A1	0.375846	-1.03735	Complement
CD8_ISG	ITGB1	DC2	COL4A4	0.391002	-1	Complement
CD8_ISG	C1QA	pDC	CD93	0.363217	1	Complement
CD8_ISG	C1QB	pDC	LRP1	0.363217	1	Complement
CD8_ISG	C3	pDC	CD81	0.363217	1	Complement
CD8_ISG	C3	pDC	ITGB2	0.363217	1	Complement
CD8_ISG	CD55	pDC	ADGRE5	0.586771	0.567732	Complement
CD8_ISG	CFH	pDC	SELL	0.391002	-1	Complement
CD8_ISG	COL1A1	pDC	CD93	0.363217	1	Complement
CD8_ISG	PLAT	pDC	ITGAM	0.231676	1.36089	Complement
CD8_ISG	PLAT	pDC	LRP1	0.442862	0.829516	Complement
CD8_ISG	PLAT	pDC	ITGB2	0.475141	0.754814	Complement
CD8_ISG	SELPLG	pDC	ITGAM	0.235948	1.34653	Complement
CD8_ISG	SELPLG	pDC	SELL	0.808124	-0.259107	Complement
CD8_ISG	SELPLG	pDC	ITGB2	0.684558	-0.438034	Complement
CD8_ISG	PROC	pDC	ITGAM	0.363217	1	Complement
CD8_ISG	PROC	pDC	ITGB2	0.363217	1	Complement
CD8_ISG	JAG1	pDC	CD46	0.579397	0.584174	Complement
CD8_ISG	ICAM1	pDC	ITGAM	0.363217	1	Complement
CD8_ISG	CALM2	pDC	GRM7	0.391002	-1	Complement
CD8_ISG	CXCL13	pDC	GRM7	0.391002	-1	Complement
CD8_ISG	CALM3	pDC	GRM7	0.391002	-1	Complement
CD8_ISG	VCAM1	pDC	ITGB2	0.464073	0.770095	Complement
CD8_ISG	JAM3	pDC	ITGB2	0.294764	1.16991	Complement
CD8_ISG	CD14	pDC	ITGB2	0.211926	1.43068	Complement
CD8_ISG	PMCH	pDC	GRM7	0.391002	-1	Complement
CD8_ISG	CALM1	pDC	GRM7	0.391002	-1	Complement
CD8_ISG	CCN2	pDC	ITGB2	0.384939	-1.01477	Complement
CD8_ISG	CD40LG	pDC	ITGB2	0.391002	-1	Complement
CD8_ISG	MMP9	pDC	ITGB2	0.363217	1	Complement
CD8_ISG	CCN1	pDC	ITGAM	0.363217	1	Complement
CD8_ISG	ICAM2	pDC	ITGAM	0.214055	1.42287	Complement
CD8_ISG	CALM2	pDC	SELL	0.775265	0.300622	Complement
CD8_ISG	PODXL2	pDC	SELL	0.391002	-1	Complement
CD8_ISG	VCAN	pDC	SELL	0.391002	-1	Complement
CD8_ISG	CD34	pDC	SELL	0.363217	1	Complement
CD8_ISG	CALM3	pDC	SELL	0.657976	0.465489	Complement
CD8_ISG	AGRN	pDC	LRP1	0.363217	1	Complement
CD8_ISG	A2M	pDC	LRP1	0.46212	0.791592	Complement
CD8_ISG	APOC2	pDC	LRP1	0.363217	1	Complement
CD8_ISG	SERPINE2	pDC	LRP1	0.393962	0.931577	Complement
CD8_ISG	APOE	pDC	LRP1	0.424448	0.86829	Complement
CD8_ISG	HSP90B1	pDC	LRP1	0.400084	0.918795	Complement
CD8_ISG	MDK	pDC	LRP1	0.417331	0.881753	Complement
CD8_ISG	LRPAP1	pDC	LRP1	0.391557	0.937151	Complement
CD8_ISG	HSP90AA1	pDC	LRP1	0.39382	0.932264	Complement
CD8_ISG	CALR	pDC	LRP1	0.367084	0.991224	Complement
CD8_ISG	CCN2	pDC	LRP1	0.391002	-1	Complement
CD8_ISG	APP	pDC	LRP1	0.391002	-1	Complement
CD8_ISG	LPL	pDC	LRP1	0.391002	-1	Complement
CD8_ISG	PSAP	pDC	LRP1	0.425144	0.866037	Complement
CD8_ISG	GPC3	pDC	CD81	0.391002	-1	Complement
CD8_ISG	CD99	pDC	CD81	0.535313	0.649775	Complement
CD8_ISG	CCL5	pDC	GRM7	0.391002	-1	Complement
CD8_ISG	ANXA1	pDC	GRM7	0.391002	-1	Complement
CD8_ISG	CCN1	pDC	ITGB2	0.567432	-0.629263	Complement
CD8_ISG	SPON2	pDC	ITGB2	0.580068	0.577613	Complement
CD8_ISG	ICAM2	pDC	ITGB2	0.239498	1.31941	Complement
CD8_ISG	SPON2	pDC	ITGAM	0.333417	1.07028	Complement
CD8_ISG	COL1A1	pDC	CD36	0.395172	-0.989934	Complement
CD8_ISG	COL1A1	pDC	CD44	0.397434	-0.98452	Complement
CD8_ISG	COL1A1	pDC	ITGB1	0.400274	-0.977739	Complement
CD8_ISG	COL1A1	pDC	DDR1	0.363217	1	Complement
CD8_ISG	COL1A2	pDC	CD44	0.392791	-0.995678	Complement
CD8_ISG	COL1A2	pDC	ITGB1	0.393507	-0.993948	Complement
CD8_ISG	COL1A2	pDC	CD36	0.392484	-0.996419	Complement
CD8_ISG	COL4A2	pDC	ITGB3	0.391002	-1	Complement
CD8_ISG	COL4A1	pDC	ITGB1	0.453042	-0.8556	Complement
CD8_ISG	COL4A6	pDC	ITGB1	0.363217	1	Complement
CD8_ISG	C1QB	pDC	C1QBP	0.793176	0.27144	Complement
CD8_ISG	COL4A6	pDC	CD47	0.363217	1	Complement
CD8_ISG	COL4A1	pDC	CD47	0.540025	-0.677315	Complement
CD8_ISG	CD46	pDC	C3	0.391002	-1	Complement
CD8_ISG	CD81	pDC	C3	0.391002	-1	Complement
CD8_ISG	IFITM1	pDC	C3	0.391002	-1	Complement
CD8_ISG	ITGAX	pDC	C3	0.391002	-1	Complement
CD8_ISG	ITGB2	pDC	C3	0.391002	-1	Complement
CD8_ISG	ADGRE5	pDC	CD55	0.498951	0.710153	Complement
CD8_ISG	ADGRE2	pDC	CD55	0.200266	1.47485	Complement
CD8_ISG	ITGB2	pDC	ICAM3	0.350686	1.00515	Complement
CD8_ISG	ITGB2	pDC	PLAT	0.363217	1	Complement
CD8_ISG	LRP1	pDC	SERPINE1	0.391002	-1	Complement
CD8_ISG	ITGAM	pDC	SELPLG	0.747945	-0.338986	Complement
CD8_ISG	SELL	pDC	SELPLG	0.533072	0.655022	Complement
CD8_ISG	ITGB2	pDC	SELPLG	0.611746	0.528639	Complement
CD8_ISG	LRP1	pDC	TFPI	0.870021	-0.170342	Complement
CD8_ISG	ITGAM	pDC	PROC	0.563704	-0.633486	Complement
CD8_ISG	CD46	pDC	JAG1	0.8947	-0.139768	Complement
CD8_ISG	ITGAM	pDC	ICAM1	0.490731	-0.7748	Complement
CD8_ISG	ITGAX	pDC	ICAM1	0.264486	1.22232	Complement
CD8_ISG	ITGB2	pDC	ICAM1	0.837932	-0.218923	Complement
CD8_ISG	ITGB2	pDC	VCAM1	0.363217	1	Complement
CD8_ISG	ITGB2	pDC	CD14	0.391002	-1	Complement
CD8_ISG	C5AR1	pDC	GNAI2	0.363217	1	Complement
CD8_ISG	ITGAM	pDC	ICAM4	0.460412	-0.83936	Complement
CD8_ISG	ITGB2	pDC	ICAM4	0.533716	-0.689891	Complement
CD8_ISG	ITGAM	pDC	CCN2	0.363217	1	Complement
CD8_ISG	ITGB2	pDC	CCN2	0.3688	0.987343	Complement
CD8_ISG	ITGB2	pDC	S100A9	0.339376	1.05581	Complement
CD8_ISG	ITGB2	pDC	CD40LG	0.363217	1	Complement
CD8_ISG	ITGB2	pDC	PLAU	0.352501	1.02469	Complement
CD8_ISG	ITGAM	pDC	CCN1	0.453038	-0.855611	Complement
CD8_ISG	ITGAM	pDC	ICAM2	0.551862	-0.65518	Complement
CD8_ISG	SELL	pDC	CALM2	0.61099	0.530649	Complement
CD8_ISG	SELL	pDC	PODXL2	0.735	0.350836	Complement
CD8_ISG	SELL	pDC	VCAN	0.363217	1	Complement
CD8_ISG	SELL	pDC	CALM1	0.797668	0.265135	Complement
CD8_ISG	SELL	pDC	CALM3	0.680201	0.428203	Complement
CD8_ISG	LRP1	pDC	GPC3	0.391002	-1	Complement
CD8_ISG	LRP1	pDC	PDGFB	0.363217	1	Complement
CD8_ISG	LRP1	pDC	A2M	0.391002	-1	Complement
CD8_ISG	LRP1	pDC	SERPINE2	0.407314	-0.960865	Complement
CD8_ISG	LRP1	pDC	HSPG2	0.363217	1	Complement
CD8_ISG	LRP1	pDC	APOE	0.455981	-0.849099	Complement
CD8_ISG	LRP1	pDC	HSP90B1	0.484571	-0.787625	Complement
CD8_ISG	LRP1	pDC	MDK	0.887535	-0.14703	Complement
CD8_ISG	LRP1	pDC	LRPAP1	0.411683	-0.950503	Complement
CD8_ISG	LRP1	pDC	HSP90AA1	0.447308	-0.868384	Complement
CD8_ISG	LRP1	pDC	CALR	0.478198	-0.801047	Complement
CD8_ISG	LRP1	pDC	VWF	0.391002	-1	Complement
CD8_ISG	LRP1	pDC	APP	0.479191	-0.798946	Complement
CD8_ISG	LRP1	pDC	PSAP	0.443293	-0.87741	Complement
CD8_ISG	CD81	pDC	GPC3	0.396449	-0.98686	Complement
CD8_ISG	CD81	pDC	CD99	0.684301	0.426035	Complement
CD8_ISG	ITGB2	pDC	CCN1	0.512391	-0.730649	Complement
CD8_ISG	ITGB2	pDC	SPON2	0.871843	0.168529	Complement
CD8_ISG	ITGAM	pDC	SPON2	0.493124	-0.769858	Complement
CD8_ISG	ITGA5	pDC	COL1A1	0.399856	-0.978675	Complement
CD8_ISG	ITGA1	pDC	COL1A1	0.568738	-0.62825	Complement
CD8_ISG	DDR2	pDC	COL1A1	0.391002	-1	Complement
CD8_ISG	CD44	pDC	COL1A1	0.478444	-0.802452	Complement
CD8_ISG	ITGB1	pDC	COL1A1	0.470996	-0.819824	Complement
CD8_ISG	ITGA11	pDC	COL1A1	0.363217	1	Complement
CD8_ISG	ITGA2	pDC	COL1A1	0.457687	-0.847859	Complement
CD8_ISG	CD44	pDC	COL1A2	0.39054	-1.00112	Complement
CD8_ISG	ITGB1	pDC	COL1A2	0.390428	-1.00139	Complement
CD8_ISG	ITGB3	pDC	COL1A2	0.391002	-1	Complement
CD8_ISG	ITGB1	pDC	COL4A1	0.664256	-0.463166	Complement
CD8_ISG	C1QBP	pDC	C1QB	0.363217	1	Complement
CD8_ISG	ITGAV	pDC	COL1A2	0.391002	-1	Complement
CD8_ISG	ITGAV	pDC	COL4A1	0.488016	0.744276	Complement
CD8_ISG	ITGA1	pDC	COL1A2	0.390272	-1.00177	Complement
CD8_ISG	ITGA1	pDC	COL4A1	0.761023	0.315115	Complement
CD8_ISG	ITGA2	pDC	COL1A2	0.391002	-1	Complement
CD8_ISG	ITGA2	pDC	COL4A1	0.704131	-0.403351	Complement
CD8_ISG	CD47	pDC	COL4A1	0.740377	-0.349094	Complement
CD8_ISG	ICAM3	CD8_NK-like	ITGB2	0.363217	1	Complement
CD8_ISG	PLAT	CD8_NK-like	ITGB2	0.363217	1	Complement
CD8_ISG	SELPLG	CD8_NK-like	ITGB2	0.363217	1	Complement
CD8_ISG	PROC	CD8_NK-like	ITGB2	0.363217	1	Complement
CD8_ISG	ICAM1	CD8_NK-like	ITGB2	0.363217	1	Complement
CD8_ISG	VCAM1	CD8_NK-like	ITGB2	0.363217	1	Complement
CD8_ISG	CD14	CD8_NK-like	ITGB2	0.363217	1	Complement
CD8_ISG	GPC3	CD8_NK-like	CD81	0.391002	-1	Complement
CD8_ISG	CD99	CD8_NK-like	CD81	0.602653	-0.565043	Complement
CD8_ISG	SPON2	CD8_NK-like	ITGB2	0.363217	1	Complement
CD8_ISG	ICAM2	CD8_NK-like	ITGB2	0.363217	1	Complement
CD8_ISG	SELL	CD8_NK-like	CALM2	0.728609	-0.367071	Complement
CD8_ISG	SELL	CD8_NK-like	CALM1	0.391002	-1	Complement
CD8_ISG	SELL	CD8_NK-like	CALM3	0.363217	1	Complement
CD8_ISG	LRP1	CD8_NK-like	MDK	0.391002	-1	Complement
CD8_ISG	LRP1	CD8_NK-like	HSP90AA1	0.391002	-1	Complement
CD8_ISG	LRP1	CD8_NK-like	PSAP	0.391002	-1	Complement
CD8_ISG	CD44	CD8_NK-like	COL1A2	0.391002	-1	Complement
CD8_ISG	ITGB1	CD8_NK-like	COL1A2	0.391002	-1	Complement
CD8_ISG	ITGB3	CD8_NK-like	COL1A2	0.391002	-1	Complement
CD8_ISG	ITGAV	CD8_NK-like	COL1A2	0.391002	-1	Complement
CD8_ISG	ITGA1	CD8_NK-like	COL1A2	0.391002	-1	Complement
CD8_ISG	ITGA2	CD8_NK-like	COL1A2	0.391002	-1	Complement
CD8_ISG	SELL	CD8_CX3CR1	SELPLG	0.363217	1	Complement
CD8_ISG	ITGB2	CD8_CX3CR1	SELPLG	0.363217	1	Complement
CD8_ISG	SELL	CD8_CX3CR1	CALM1	0.363217	1	Complement
CD8_ISG	ITGB2	CD8_CX3CR1	SPON2	0.363217	1	Complement
CD4_Th1	C1QA	Malignant	CD93	0.501546	0.705914	Complement
CD4_Th1	C1QA	Malignant	CR1	0.725169	0.365698	Complement
CD4_Th1	C1QA	Malignant	CSPG4	0.201084	1.45756	Complement
CD4_Th1	C1QB	Malignant	LRP1	0.315266	1.07514	Complement
CD4_Th1	C1QTNF1	Malignant	AVPR2	0.391002	-1	Complement
CD4_Th1	C3	Malignant	ADRA2A	0.430531	0.854049	Complement
CD4_Th1	C3	Malignant	C3AR1	0.187633	1.52558	Complement
CD4_Th1	C3	Malignant	C5AR2	0.217838	1.4004	Complement
CD4_Th1	C3	Malignant	CD19	0.363217	1	Complement
CD4_Th1	C3	Malignant	CD46	0.343426	1.03897	Complement
CD4_Th1	C3	Malignant	CD81	0.483543	0.742633	Complement
CD4_Th1	C3	Malignant	CR1	0.230602	1.36454	Complement
CD4_Th1	C3	Malignant	GRM7	0.367805	0.989526	Complement
CD4_Th1	C3	Malignant	IFITM1	0.8401	0.20999	Complement
CD4_Th1	C3	Malignant	ITGAM	0.339384	1.05566	Complement
CD4_Th1	C3	Malignant	ITGAX	0.180332	1.55644	Complement
CD4_Th1	C3	Malignant	ITGB2	0.402376	0.897207	Complement
CD4_Th1	C3	Malignant	LRP1	0.219051	1.39631	Complement
CD4_Th1	C5	Malignant	ADRA2A	0.104493	1.97604	Complement
CD4_Th1	C5	Malignant	C5AR1	0.766965	-0.315311	Complement
CD4_Th1	C5	Malignant	C5AR2	0.326962	1.08193	Complement
CD4_Th1	C5	Malignant	GRM7	0.658936	0.458317	Complement
CD4_Th1	CD55	Malignant	ADGRE5	0.354983	1.01394	Complement
CD4_Th1	CD55	Malignant	CR1	0.466823	0.781149	Complement
CD4_Th1	CD55	Malignant	ADGRE2	0.289612	1.16213	Complement
CD4_Th1	CFH	Malignant	ITGAM	0.747423	0.334684	Complement
CD4_Th1	CFH	Malignant	SELL	0.483338	0.745246	Complement
CD4_Th1	COL1A1	Malignant	CD93	0.397342	-0.984748	Complement
CD4_Th1	COL1A2	Malignant	CD93	0.38581	-1.01258	Complement
CD4_Th1	COL4A1	Malignant	CD93	0.367051	-1.05734	Complement
CD4_Th1	COL4A2	Malignant	CD93	0.525438	-0.706704	Complement
CD4_Th1	COL4A4	Malignant	CD93	0.298321	1.16028	Complement
CD4_Th1	COL4A5	Malignant	CD93	0.610864	-0.560186	Complement
CD4_Th1	F12	Malignant	CD93	0.640182	-0.502947	Complement
CD4_Th1	FCER2	Malignant	CR2	0.346965	1.03745	Complement
CD4_Th1	HEBP1	Malignant	ADRA2A	0.668367	-0.465329	Complement
CD4_Th1	HEBP1	Malignant	GRM7	0.504888	0.712305	Complement
CD4_Th1	ICAM3	Malignant	ITGB2	0.20968	1.43121	Complement
CD4_Th1	OXT	Malignant	AVPR2	0.349388	1.03198	Complement
CD4_Th1	PLAT	Malignant	ITGAM	0.135354	1.77548	Complement
CD4_Th1	PLAT	Malignant	LRP1	0.0350314	2.59266	Complement
CD4_Th1	PLAT	Malignant	ITGB2	0.0115913	3.71863	Complement
CD4_Th1	ICAM5	Malignant	ITGB2	0.363217	1	Complement
CD4_Th1	SERPINE1	Malignant	LRP1	0.496678	-0.761312	Complement
CD4_Th1	SELPLG	Malignant	ITGAM	0.223509	1.38298	Complement
CD4_Th1	SELPLG	Malignant	SELL	0.196349	1.48652	Complement
CD4_Th1	SELPLG	Malignant	ITGB2	0.240029	1.32594	Complement
CD4_Th1	LTF	Malignant	LRP1	0.363217	1	Complement
CD4_Th1	TFPI	Malignant	LRP1	0.514925	-0.731201	Complement
CD4_Th1	PROC	Malignant	ITGAM	0.363217	1	Complement
CD4_Th1	PROC	Malignant	ITGB2	0.363217	1	Complement
CD4_Th1	APOA1	Malignant	LRP1	0.352021	1.01064	Complement
CD4_Th1	C3	Malignant	CR2	0.363217	1	Complement
CD4_Th1	CCL21	Malignant	ADRA2A	0.55989	-0.640425	Complement
CD4_Th1	CCL21	Malignant	GRM7	0.39114	-0.999668	Complement
CD4_Th1	CCL27	Malignant	ADRA2A	0.363217	1	Complement
CD4_Th1	CCL27	Malignant	GRM7	0.363217	1	Complement
CD4_Th1	NMU	Malignant	ADRA2A	0.605232	-0.55359	Complement
CD4_Th1	NMU	Malignant	GRM7	0.404862	-0.908575	Complement
CD4_Th1	ICAM1	Malignant	ITGAM	0.19773	1.48054	Complement
CD4_Th1	ICAM1	Malignant	ITGAX	0.0708583	2.09413	Complement
CD4_Th1	ICAM1	Malignant	ITGB2	0.162361	1.57013	Complement
CD4_Th1	GAL	Malignant	ADRA2A	0.335696	1.06456	Complement
CD4_Th1	GAL	Malignant	GRM7	0.801991	0.259354	Complement
CD4_Th1	CALM2	Malignant	GRM7	0.547966	0.635938	Complement
CD4_Th1	APP	Malignant	GRM7	0.608144	0.539012	Complement
CD4_Th1	CXCL13	Malignant	GRM7	0.365777	0.975207	Complement
CD4_Th1	SST	Malignant	GRM7	0.363217	1	Complement
CD4_Th1	CALM3	Malignant	GRM7	0.57361	0.593376	Complement
CD4_Th1	CXCL16	Malignant	GRM7	0.850163	0.19515	Complement
CD4_Th1	VCAM1	Malignant	ITGB2	0.7153	0.378095	Complement
CD4_Th1	CXCL3	Malignant	GRM7	0.775108	0.297845	Complement
CD4_Th1	CXCL5	Malignant	GRM7	0.363217	1	Complement
CD4_Th1	JAM3	Malignant	ITGB2	0.247296	1.28773	Complement
CD4_Th1	PNOC	Malignant	GRM7	0.391002	-1	Complement
CD4_Th1	INSL5	Malignant	GRM7	0.391002	-1	Complement
CD4_Th1	CD14	Malignant	ITGB2	0.223408	1.38431	Complement
CD4_Th1	CXCL10	Malignant	GRM7	0.420699	0.874554	Complement
CD4_Th1	CXCL8	Malignant	GRM7	0.431815	0.852545	Complement
CD4_Th1	CXCL11	Malignant	GRM7	0.597187	0.556418	Complement
CD4_Th1	CCL19	Malignant	GRM7	0.356561	1.01527	Complement
CD4_Th1	GNAI2	Malignant	C5AR1	0.695943	-0.413913	Complement
CD4_Th1	PENK	Malignant	GRM7	0.363217	1	Complement
CD4_Th1	NPW	Malignant	GRM7	0.390621	-1.00092	Complement
CD4_Th1	PMCH	Malignant	GRM7	0.567659	0.602509	Complement
CD4_Th1	ICAM4	Malignant	ITGAM	0.211717	1.42851	Complement
CD4_Th1	ICAM4	Malignant	ITGB2	0.196539	1.42818	Complement
CD4_Th1	FN1	Malignant	C5AR1	0.305142	-1.22269	Complement
CD4_Th1	HP	Malignant	ITGAM	0.363217	1	Complement
CD4_Th1	HP	Malignant	ITGB2	0.363217	1	Complement
CD4_Th1	CALM1	Malignant	GRM7	0.59834	0.553705	Complement
CD4_Th1	CCN2	Malignant	ITGAM	0.282094	1.19784	Complement
CD4_Th1	CCN2	Malignant	ITGB2	0.819141	0.236735	Complement
CD4_Th1	S100A8	Malignant	ITGB2	0.644601	0.479656	Complement
CD4_Th1	S100A9	Malignant	ITGB2	0.767118	0.306737	Complement
CD4_Th1	CD40LG	Malignant	ITGAM	0.208804	1.44099	Complement
CD4_Th1	CD40LG	Malignant	ITGB2	0.162911	1.61875	Complement
CD4_Th1	MMP9	Malignant	ITGAM	0.19891	1.48013	Complement
CD4_Th1	MMP9	Malignant	ITGB2	0.0257066	3.13323	Complement
CD4_Th1	PLAU	Malignant	ITGAM	0.314872	1.10722	Complement
CD4_Th1	PLAU	Malignant	ITGB2	0.480207	0.74597	Complement
CD4_Th1	CCN1	Malignant	ITGAM	0.46462	0.776524	Complement
CD4_Th1	ICAM2	Malignant	ITGAM	0.215363	1.41618	Complement
CD4_Th1	CALM2	Malignant	SELL	0.24922	1.30234	Complement
CD4_Th1	PODXL2	Malignant	SELL	0.260101	1.26557	Complement
CD4_Th1	VCAN	Malignant	SELL	0.751843	0.328065	Complement
CD4_Th1	CD34	Malignant	SELL	0.408576	0.898585	Complement
CD4_Th1	CALM1	Malignant	SELL	0.25267	1.29104	Complement
CD4_Th1	PODXL	Malignant	SELL	0.34335	1.02482	Complement
CD4_Th1	CALM3	Malignant	SELL	0.227888	1.37129	Complement
CD4_Th1	AGRN	Malignant	LRP1	0.43406	0.843329	Complement
CD4_Th1	GPC3	Malignant	LRP1	0.404162	-0.968499	Complement
CD4_Th1	PDGFB	Malignant	LRP1	0.399308	0.903411	Complement
CD4_Th1	A2M	Malignant	LRP1	0.623648	-0.541185	Complement
CD4_Th1	APOC2	Malignant	LRP1	0.320029	1.10359	Complement
CD4_Th1	SERPINA1	Malignant	LRP1	0.0488588	2.41405	Complement
CD4_Th1	SERPINE2	Malignant	LRP1	0.551786	0.62217	Complement
CD4_Th1	HSPG2	Malignant	LRP1	0.870779	0.172666	Complement
CD4_Th1	APOE	Malignant	LRP1	0.178383	1.50333	Complement
CD4_Th1	MMP9	Malignant	LRP1	0.0537386	2.49148	Complement
CD4_Th1	HSP90B1	Malignant	LRP1	0.360069	0.971975	Complement
CD4_Th1	MDK	Malignant	LRP1	0.818829	-0.241995	Complement
CD4_Th1	PLAU	Malignant	LRP1	0.712193	0.385396	Complement
CD4_Th1	LRPAP1	Malignant	LRP1	0.323875	1.05172	Complement
CD4_Th1	HSP90AA1	Malignant	LRP1	0.37255	0.944676	Complement
CD4_Th1	CALR	Malignant	LRP1	0.353855	0.987253	Complement
CD4_Th1	VWF	Malignant	LRP1	0.713923	-0.397153	Complement
CD4_Th1	F8	Malignant	LRP1	0.0717367	2.20086	Complement
CD4_Th1	CCN2	Malignant	LRP1	0.620091	-0.539336	Complement
CD4_Th1	HPX	Malignant	LRP1	0.245944	1.31386	Complement
CD4_Th1	APP	Malignant	LRP1	0.396745	0.896397	Complement
CD4_Th1	LPL	Malignant	LRP1	0.429476	0.842538	Complement
CD4_Th1	LIPC	Malignant	LRP1	0.560434	-0.647476	Complement
CD4_Th1	PSAP	Malignant	LRP1	0.239767	1.27025	Complement
CD4_Th1	GPC3	Malignant	CD81	0.42102	-0.92928	Complement
CD4_Th1	CD99	Malignant	CD81	0.348286	1.01918	Complement
CD4_Th1	GNAI2	Malignant	ADRA2A	0.880311	0.157293	Complement
CD4_Th1	AGT	Malignant	ADRA2A	0.392122	0.935582	Complement
CD4_Th1	CXCL12	Malignant	ADRA2A	0.165917	1.57615	Complement
CD4_Th1	CXCL3	Malignant	ADRA2A	0.431966	0.833935	Complement
CD4_Th1	CCL5	Malignant	ADRA2A	0.511269	-0.741114	Complement
CD4_Th1	CXCL11	Malignant	ADRA2A	0.370189	0.98361	Complement
CD4_Th1	APLN	Malignant	ADRA2A	0.363217	1	Complement
CD4_Th1	SST	Malignant	ADRA2A	0.363217	1	Complement
CD4_Th1	INSL5	Malignant	ADRA2A	0.391002	-1	Complement
CD4_Th1	CCL25	Malignant	ADRA2A	0.155666	1.6706	Complement
CD4_Th1	POMC	Malignant	ADRA2A	0.522285	0.669097	Complement
CD4_Th1	SAA1	Malignant	ADRA2A	0.391002	-1	Complement
CD4_Th1	CXCL2	Malignant	ADRA2A	0.34557	1.04072	Complement
CD4_Th1	CXCL13	Malignant	ADRA2A	0.221721	1.39369	Complement
CD4_Th1	CXCL10	Malignant	ADRA2A	0.232731	1.35681	Complement
CD4_Th1	PMCH	Malignant	ADRA2A	0.576421	0.582453	Complement
CD4_Th1	CXCL5	Malignant	ADRA2A	0.363217	1	Complement
CD4_Th1	CCL19	Malignant	ADRA2A	0.189918	1.51616	Complement
CD4_Th1	PNOC	Malignant	ADRA2A	0.391002	-1	Complement
CD4_Th1	CXCL1	Malignant	ADRA2A	0.363217	1	Complement
CD4_Th1	NPB	Malignant	ADRA2A	0.271321	1.23168	Complement
CD4_Th1	CXCL9	Malignant	ADRA2A	0.177051	1.57025	Complement
CD4_Th1	CXCL16	Malignant	ADRA2A	0.136179	1.76903	Complement
CD4_Th1	CCL20	Malignant	ADRA2A	0.453926	-0.857102	Complement
CD4_Th1	NPW	Malignant	ADRA2A	0.433506	-0.897368	Complement
CD4_Th1	PENK	Malignant	ADRA2A	0.363217	1	Complement
CD4_Th1	CCL28	Malignant	ADRA2A	0.534747	0.648718	Complement
CD4_Th1	RLN3	Malignant	ADRA2A	0.211668	1.43163	Complement
CD4_Th1	CORT	Malignant	ADRA2A	0.0585654	2.25528	Complement
CD4_Th1	ANXA1	Malignant	ADRA2A	0.804744	-0.263105	Complement
CD4_Th1	AGT	Malignant	GRM7	0.397799	-0.983613	Complement
CD4_Th1	CXCL12	Malignant	GRM7	0.531432	-0.700873	Complement
CD4_Th1	CCL5	Malignant	GRM7	0.783158	0.2847	Complement
CD4_Th1	APLN	Malignant	GRM7	0.363217	1	Complement
CD4_Th1	CCL25	Malignant	GRM7	0.175014	1.57969	Complement
CD4_Th1	POMC	Malignant	GRM7	0.794023	0.26999	Complement
CD4_Th1	SAA1	Malignant	GRM7	0.391002	-1	Complement
CD4_Th1	CXCL2	Malignant	GRM7	0.387645	0.945663	Complement
CD4_Th1	CXCL1	Malignant	GRM7	0.363217	1	Complement
CD4_Th1	CXCL9	Malignant	GRM7	0.476858	0.762415	Complement
CD4_Th1	CCL20	Malignant	GRM7	0.799559	-0.267927	Complement
CD4_Th1	CCL28	Malignant	GRM7	0.45057	0.814386	Complement
CD4_Th1	RLN3	Malignant	GRM7	0.361389	1.00417	Complement
CD4_Th1	CORT	Malignant	GRM7	0.490496	0.733128	Complement
CD4_Th1	ANXA1	Malignant	GRM7	0.630929	0.503912	Complement
CD4_Th1	GNAS	Malignant	AVPR2	0.317142	1.1102	Complement
CD4_Th1	CCN1	Malignant	ITGB2	0.839398	-0.210473	Complement
CD4_Th1	SPON2	Malignant	ITGB2	0.17655	1.48775	Complement
CD4_Th1	ICAM2	Malignant	ITGB2	0.207518	1.44379	Complement
CD4_Th1	SPON2	Malignant	ITGAM	0.212424	1.41882	Complement
CD4_Th1	COL1A1	Malignant	ITGA5	0.626924	-0.527114	Complement
CD4_Th1	COL1A1	Malignant	FLT4	0.389097	-1.00462	Complement
CD4_Th1	COL1A1	Malignant	CD36	0.393146	-0.994826	Complement
CD4_Th1	COL1A1	Malignant	ITGA1	0.433518	-0.901373	Complement
CD4_Th1	COL1A1	Malignant	DDR2	0.460992	-0.841906	Complement
CD4_Th1	COL1A1	Malignant	CD44	0.566893	-0.634942	Complement
CD4_Th1	COL1A1	Malignant	ITGAV	0.464339	-0.833203	Complement
CD4_Th1	COL1A1	Malignant	ITGB1	0.4348	-0.898587	Complement
CD4_Th1	COL1A1	Malignant	ITGA11	0.527782	-0.705186	Complement
CD4_Th1	COL1A1	Malignant	TMPRSS6	0.390021	0.940168	Complement
CD4_Th1	COL1A1	Malignant	ITGA2	0.47627	-0.809604	Complement
CD4_Th1	COL1A1	Malignant	DDR1	0.474406	-0.813548	Complement
CD4_Th1	F12	Malignant	GP1BA	0.348442	0.996119	Complement
CD4_Th1	COL1A2	Malignant	CD44	0.419339	-0.933043	Complement
CD4_Th1	COL1A2	Malignant	ITGB1	0.39839	-0.982231	Complement
CD4_Th1	COL1A2	Malignant	ITGA11	0.41765	-0.937016	Complement
CD4_Th1	COL1A2	Malignant	ITGB3	0.409488	-0.955948	Complement
CD4_Th1	COL1A2	Malignant	CD36	0.390386	-1.00149	Complement
CD4_Th1	COL4A5	Malignant	CD47	0.184514	1.47242	Complement
CD4_Th1	COL4A5	Malignant	ITGB1	0.574152	0.5891	Complement
CD4_Th1	COL4A2	Malignant	ITGB3	0.507966	-0.74628	Complement
CD4_Th1	COL4A1	Malignant	ITGB1	0.516789	-0.718331	Complement
CD4_Th1	COL4A4	Malignant	ITGB3	0.329106	1.08088	Complement
CD4_Th1	COL4A1	Malignant	ITGB8	0.484295	-0.77745	Complement
CD4_Th1	C1QB	Malignant	C1QBP	0.307089	1.13256	Complement
CD4_Th1	COL4A5	Malignant	ITGAV	0.458489	0.780544	Complement
CD4_Th1	COL4A4	Malignant	ITGAV	0.187618	1.52565	Complement
CD4_Th1	COL1A2	Malignant	ITGAV	0.402709	-0.971957	Complement
CD4_Th1	COL4A1	Malignant	ITGAV	0.470399	-0.811454	Complement
CD4_Th1	COL1A2	Malignant	FLT4	0.396308	-0.987096	Complement
CD4_Th1	COL1A2	Malignant	ITGA2B	0.418594	-0.934857	Complement
CD4_Th1	COL4A5	Malignant	ITGA1	0.467273	0.7683	Complement
CD4_Th1	COL4A4	Malignant	ITGA1	0.260559	1.26823	Complement
CD4_Th1	COL1A2	Malignant	ITGA1	0.406002	-0.964036	Complement
CD4_Th1	COL4A1	Malignant	ITGA1	0.803233	-0.260488	Complement
CD4_Th1	COL4A2	Malignant	ITGB5	0.472296	-0.806581	Complement
CD4_Th1	COL4A5	Malignant	ITGA2	0.286994	1.14806	Complement
CD4_Th1	COL4A4	Malignant	ITGA2	0.330711	1.07692	Complement
CD4_Th1	COL1A2	Malignant	ITGA2	0.412675	-0.948702	Complement
CD4_Th1	COL4A1	Malignant	ITGA2	0.61952	-0.536112	Complement
CD4_Th1	COL4A4	Malignant	CD47	0.288917	1.18597	Complement
CD4_Th1	COL4A1	Malignant	CD47	0.445632	-0.839643	Complement
CD4_Th1	COL4A4	Malignant	ITGB1	0.268553	1.24425	Complement
CD4_Th1	CD93	Malignant	C1QA	0.766487	-0.312217	Complement
CD4_Th1	CR1	Malignant	C1QA	0.425828	-0.899596	Complement
CD4_Th1	CSPG4	Malignant	C1QA	0.479129	0.743009	Complement
CD4_Th1	LRP1	Malignant	C1QB	0.861513	0.184612	Complement
CD4_Th1	ADRA2A	Malignant	C3	0.178273	1.56536	Complement
CD4_Th1	C3AR1	Malignant	C3	0.140967	1.70193	Complement
CD4_Th1	C5AR2	Malignant	C3	0.211841	1.42631	Complement
CD4_Th1	CD19	Malignant	C3	0.163504	1.63249	Complement
CD4_Th1	CD46	Malignant	C3	0.0573809	2.45032	Complement
CD4_Th1	CD81	Malignant	C3	0.0710245	2.28026	Complement
CD4_Th1	CR1	Malignant	C3	0.459293	0.79329	Complement
CD4_Th1	GRM7	Malignant	C3	0.394366	0.9307	Complement
CD4_Th1	IFITM1	Malignant	C3	0.02415	3.15041	Complement
CD4_Th1	ITGAM	Malignant	C3	0.450964	0.808189	Complement
CD4_Th1	ITGAX	Malignant	C3	0.0561494	2.4662	Complement
CD4_Th1	ITGB2	Malignant	C3	0.0874806	2.11807	Complement
CD4_Th1	LRP1	Malignant	C3	0.0889234	2.05567	Complement
CD4_Th1	C3AR1	Malignant	C4A	0.194499	1.49388	Complement
CD4_Th1	C5AR2	Malignant	C4A	0.627785	0.505	Complement
CD4_Th1	CR1	Malignant	C4A	0.86507	-0.176231	Complement
CD4_Th1	CD46	Malignant	C4B	0.260335	1.25036	Complement
CD4_Th1	CR1	Malignant	C4B	0.484644	-0.785832	Complement
CD4_Th1	ADRA2A	Malignant	C5	0.19918	1.47908	Complement
CD4_Th1	C5AR1	Malignant	C5	0.540175	-0.682804	Complement
CD4_Th1	C5AR2	Malignant	C5	0.587202	-0.598487	Complement
CD4_Th1	GRM7	Malignant	C5	0.516474	-0.722782	Complement
CD4_Th1	ADGRE5	Malignant	CD55	0.153148	1.68078	Complement
CD4_Th1	CR1	Malignant	CD55	0.619168	0.519677	Complement
CD4_Th1	ADGRE2	Malignant	CD55	0.718943	-0.380923	Complement
CD4_Th1	ITGAM	Malignant	CFH	0.69362	0.412574	Complement
CD4_Th1	SELL	Malignant	CFH	0.495996	0.723037	Complement
CD4_Th1	CD93	Malignant	COL1A1	0.37789	-1.03222	Complement
CD4_Th1	CD93	Malignant	COL1A2	0.431276	-0.905636	Complement
CD4_Th1	CD93	Malignant	COL4A1	0.482602	-0.795994	Complement
CD4_Th1	CD93	Malignant	COL4A2	0.499574	-0.762106	Complement
CD4_Th1	CD93	Malignant	COL4A3	0.222283	-1.53187	Complement
CD4_Th1	CD93	Malignant	COL4A4	0.593699	-0.587366	Complement
CD4_Th1	CD93	Malignant	COL4A5	0.551289	-0.625957	Complement
CD4_Th1	CD93	Malignant	COL4A6	0.511091	0.703881	Complement
CD4_Th1	CD93	Malignant	F12	0.485804	-0.784223	Complement
CD4_Th1	CD93	Malignant	KNG1	0.181089	1.55318	Complement
CD4_Th1	CR2	Malignant	FCER2	0.376656	0.969703	Complement
CD4_Th1	ADRA2A	Malignant	HEBP1	0.187752	1.52509	Complement
CD4_Th1	GRM7	Malignant	HEBP1	0.522201	0.680755	Complement
CD4_Th1	ITGB2	Malignant	ICAM3	0.222836	1.37762	Complement
CD4_Th1	ITGAM	Malignant	PLAT	0.375276	0.968811	Complement
CD4_Th1	LRP1	Malignant	PLAT	0.296327	1.11735	Complement
CD4_Th1	ITGB2	Malignant	PLAT	0.00573468	3.84664	Complement
CD4_Th1	ITGB2	Malignant	ICAM5	0.244475	1.29859	Complement
CD4_Th1	LRP1	Malignant	SERPINE1	0.56632	-0.632908	Complement
CD4_Th1	ITGAM	Malignant	SELPLG	0.317228	1.09011	Complement
CD4_Th1	SELL	Malignant	SELPLG	0.178205	1.55532	Complement
CD4_Th1	ITGB2	Malignant	SELPLG	0.150277	1.67624	Complement
CD4_Th1	LRP1	Malignant	LTF	0.391002	-1	Complement
CD4_Th1	LRP1	Malignant	TFPI	0.418214	-0.935409	Complement
CD4_Th1	ITGAM	Malignant	APOB	0.391002	-1	Complement
CD4_Th1	LRP1	Malignant	APOB	0.391002	-1	Complement
CD4_Th1	ITGB2	Malignant	APOB	0.351495	-1.1005	Complement
CD4_Th1	ITGAM	Malignant	PROC	0.307065	1.13665	Complement
CD4_Th1	ITGB2	Malignant	PROC	0.0836716	2.14393	Complement
CD4_Th1	LRP1	Malignant	APOA1	0.899518	0.130534	Complement
CD4_Th1	CR2	Malignant	C3	0.388474	0.943557	Complement
CD4_Th1	ADRA2A	Malignant	CCL21	0.184169	1.54007	Complement
CD4_Th1	GRM7	Malignant	CCL21	0.443794	-0.87628	Complement
CD4_Th1	ADRA2A	Malignant	CCL27	0.17807	1.56624	Complement
CD4_Th1	GRM7	Malignant	CCL27	0.589379	0.568062	Complement
CD4_Th1	ADRA2A	Malignant	NMU	0.28666	1.19224	Complement
CD4_Th1	GRM7	Malignant	NMU	0.401657	0.914957	Complement
CD4_Th1	ITGAM	Malignant	ICAM1	0.342178	1.02007	Complement
CD4_Th1	ITGAX	Malignant	ICAM1	0.0825872	2.10766	Complement
CD4_Th1	ITGB2	Malignant	ICAM1	0.129076	1.80034	Complement
CD4_Th1	ITGAM	Malignant	KNG1	0.572643	0.58938	Complement
CD4_Th1	ADRA2A	Malignant	KNG1	0.257532	1.27748	Complement
CD4_Th1	ITGB2	Malignant	KNG1	0.169208	1.60507	Complement
CD4_Th1	GRM7	Malignant	KNG1	0.363217	1	Complement
CD4_Th1	ADRA2A	Malignant	GAL	0.188101	1.52364	Complement
CD4_Th1	GRM7	Malignant	GAL	0.487739	-0.78101	Complement
CD4_Th1	GRM7	Malignant	CALM2	0.6108	0.534139	Complement
CD4_Th1	GRM7	Malignant	APP	0.698368	0.403143	Complement
CD4_Th1	GRM7	Malignant	CXCL13	0.5193	0.685868	Complement
CD4_Th1	GRM7	Malignant	CALM3	0.60049	0.550359	Complement
CD4_Th1	GRM7	Malignant	CXCL16	0.435114	-0.895983	Complement
CD4_Th1	GRM7	Malignant	CXCL3	0.37326	0.977304	Complement
CD4_Th1	GRM7	Malignant	CXCL5	0.363217	1	Complement
CD4_Th1	GRM7	Malignant	PNOC	0.483209	-0.790479	Complement
CD4_Th1	GRM7	Malignant	INSL5	0.391002	-1	Complement
CD4_Th1	ITGB2	Malignant	CD14	0.264996	1.25423	Complement
CD4_Th1	GRM7	Malignant	CXCL10	0.409762	0.897679	Complement
CD4_Th1	GRM7	Malignant	CXCL8	0.376072	0.971008	Complement
CD4_Th1	GRM7	Malignant	CXCL11	0.510338	0.701808	Complement
CD4_Th1	GRM7	Malignant	CCL19	0.673208	0.439683	Complement
CD4_Th1	C5AR1	Malignant	GNAI2	0.845269	0.204261	Complement
CD4_Th1	GRM7	Malignant	NPW	0.392238	-0.997013	Complement
CD4_Th1	GRM7	Malignant	NPB	0.452169	0.811032	Complement
CD4_Th1	ITGB2	Malignant	ICAM4	0.154013	1.67368	Complement
CD4_Th1	C5AR1	Malignant	FN1	0.809367	0.250255	Complement
CD4_Th1	ITGAM	Malignant	HP	0.360739	0.982908	Complement
CD4_Th1	ITGB2	Malignant	HP	0.476603	-0.802436	Complement
CD4_Th1	GRM7	Malignant	CALM1	0.671761	0.44181	Complement
CD4_Th1	ITGAM	Malignant	CCN2	0.709154	0.38675	Complement
CD4_Th1	ITGB2	Malignant	CCN2	0.282441	1.16831	Complement
CD4_Th1	ITGB2	Malignant	S100A8	0.787969	0.278899	Complement
CD4_Th1	ITGB2	Malignant	S100A9	0.838557	-0.212551	Complement
CD4_Th1	ITGAM	Malignant	CD40LG	0.212665	1.41357	Complement
CD4_Th1	ITGB2	Malignant	CD40LG	0.277791	1.21712	Complement
CD4_Th1	ITGAM	Malignant	MMP9	0.800594	0.261207	Complement
CD4_Th1	ITGB2	Malignant	MMP9	0.10727	1.95571	Complement
CD4_Th1	ITGAM	Malignant	PLAU	0.328943	-1.14205	Complement
CD4_Th1	ITGB2	Malignant	PLAU	0.349791	1.02965	Complement
CD4_Th1	ITGAM	Malignant	F10	0.651155	-0.471732	Complement
CD4_Th1	ITGB2	Malignant	F10	0.261961	-1.35883	Complement
CD4_Th1	ITGAM	Malignant	CCN1	0.714709	0.379835	Complement
CD4_Th1	ITGAM	Malignant	ICAM2	0.244847	1.31691	Complement
CD4_Th1	SELL	Malignant	CALM2	0.212553	1.41981	Complement
CD4_Th1	SELL	Malignant	PODXL2	0.317267	1.10422	Complement
CD4_Th1	SELL	Malignant	VCAN	0.524181	0.666314	Complement
CD4_Th1	SELL	Malignant	CD34	0.614283	0.52895	Complement
CD4_Th1	SELL	Malignant	MUC7	0.337399	1.06024	Complement
CD4_Th1	SELL	Malignant	CALM1	0.243261	1.31126	Complement
CD4_Th1	SELL	Malignant	PODXL	0.149074	1.63318	Complement
CD4_Th1	SELL	Malignant	CALM3	0.266904	1.2407	Complement
CD4_Th1	LRP1	Malignant	AGRN	0.81972	-0.241747	Complement
CD4_Th1	LRP1	Malignant	GPC3	0.406862	-0.961737	Complement
CD4_Th1	LRP1	Malignant	PDGFB	0.622125	-0.543672	Complement
CD4_Th1	LRP1	Malignant	A2M	0.450611	-0.858721	Complement
CD4_Th1	LRP1	Malignant	APOC2	0.246616	1.30667	Complement
CD4_Th1	LRP1	Malignant	SERPINA1	0.223443	1.36899	Complement
CD4_Th1	LRP1	Malignant	SERPINE2	0.765526	0.31516	Complement
CD4_Th1	LRP1	Malignant	HSPG2	0.570915	0.597306	Complement
CD4_Th1	LRP1	Malignant	MMP13	0.563739	-0.633421	Complement
CD4_Th1	LRP1	Malignant	APOE	0.339592	1.01639	Complement
CD4_Th1	LRP1	Malignant	MMP9	0.263181	1.2551	Complement
CD4_Th1	LRP1	Malignant	HSP90B1	0.768244	-0.31845	Complement
CD4_Th1	LRP1	Malignant	MDK	0.686171	-0.437001	Complement
CD4_Th1	LRP1	Malignant	PLAU	0.625338	0.507939	Complement
CD4_Th1	LRP1	Malignant	LRPAP1	0.80427	0.261661	Complement
CD4_Th1	LRP1	Malignant	THBS1	0.254758	1.28183	Complement
CD4_Th1	LRP1	Malignant	CALR	0.806691	-0.26401	Complement
CD4_Th1	LRP1	Malignant	VWF	0.687129	-0.430269	Complement
CD4_Th1	LRP1	Malignant	F8	0.405663	0.878598	Complement
CD4_Th1	LRP1	Malignant	CCN2	0.66308	-0.472184	Complement
CD4_Th1	LRP1	Malignant	HPX	0.647303	-0.501271	Complement
CD4_Th1	LRP1	Malignant	APP	0.838538	-0.218707	Complement
CD4_Th1	LRP1	Malignant	LPL	0.287942	1.1667	Complement
CD4_Th1	LRP1	Malignant	LIPC	0.379731	0.930748	Complement
CD4_Th1	LRP1	Malignant	PSAP	0.771719	0.307656	Complement
CD4_Th1	CD81	Malignant	GPC3	0.433003	-0.89884	Complement
CD4_Th1	CD81	Malignant	CD99	0.346383	1.03407	Complement
CD4_Th1	ADRA2A	Malignant	GNAI2	0.17496	1.57993	Complement
CD4_Th1	ADRA2A	Malignant	AGT	0.203408	1.46271	Complement
CD4_Th1	ADRA2A	Malignant	CXCL12	0.363217	1	Complement
CD4_Th1	ADRA2A	Malignant	CXCL3	0.312341	1.12328	Complement
CD4_Th1	ADRA2A	Malignant	CCL5	0.184297	1.53953	Complement
CD4_Th1	ADRA2A	Malignant	CXCL11	0.241703	1.32757	Complement
CD4_Th1	ADRA2A	Malignant	APLN	0.348524	1.03402	Complement
CD4_Th1	ADRA2A	Malignant	POMC	0.348656	1.03371	Complement
CD4_Th1	ADRA2A	Malignant	SAA1	0.243015	1.3233	Complement
CD4_Th1	ADRA2A	Malignant	CXCL8	0.235134	1.34925	Complement
CD4_Th1	ADRA2A	Malignant	CCL16	0.363217	1	Complement
CD4_Th1	ADRA2A	Malignant	CXCL2	0.337427	1.06052	Complement
CD4_Th1	ADRA2A	Malignant	CXCL13	0.199262	1.47877	Complement
CD4_Th1	ADRA2A	Malignant	CXCL10	0.176867	1.57151	Complement
CD4_Th1	ADRA2A	Malignant	PMCH	0.363217	1	Complement
CD4_Th1	ADRA2A	Malignant	CXCL5	0.209153	1.44097	Complement
CD4_Th1	ADRA2A	Malignant	CCL19	0.175104	1.57929	Complement
CD4_Th1	ADRA2A	Malignant	PNOC	0.286707	1.19211	Complement
CD4_Th1	ADRA2A	Malignant	APP	0.179608	1.55956	Complement
CD4_Th1	ADRA2A	Malignant	CXCL1	0.344241	1.04416	Complement
CD4_Th1	ADRA2A	Malignant	NPB	0.27101	1.23701	Complement
CD4_Th1	ADRA2A	Malignant	PPY	0.363217	1	Complement
CD4_Th1	ADRA2A	Malignant	CXCL9	0.187901	1.52447	Complement
CD4_Th1	ADRA2A	Malignant	CXCL16	0.335813	1.06443	Complement
CD4_Th1	ADRA2A	Malignant	CCL20	0.254022	1.28834	Complement
CD4_Th1	ADRA2A	Malignant	NPW	0.35412	1.02092	Complement
CD4_Th1	ADRA2A	Malignant	CCL28	0.214902	1.41978	Complement
CD4_Th1	ADRA2A	Malignant	CORT	0.179042	1.56202	Complement
CD4_Th1	ADRA2A	Malignant	ANXA1	0.221272	1.39692	Complement
CD4_Th1	GRM7	Malignant	AGT	0.393417	0.932763	Complement
CD4_Th1	GRM7	Malignant	CXCL12	0.57396	-0.615045	Complement
CD4_Th1	GRM7	Malignant	APLN	0.469796	-0.818991	Complement
CD4_Th1	GRM7	Malignant	CCL25	0.391002	-1	Complement
CD4_Th1	GRM7	Malignant	POMC	0.59495	0.559156	Complement
CD4_Th1	GRM7	Malignant	SAA1	0.363217	1	Complement
CD4_Th1	GRM7	Malignant	CCL16	0.363217	1	Complement
CD4_Th1	GRM7	Malignant	CXCL2	0.368352	0.988355	Complement
CD4_Th1	GRM7	Malignant	CXCL1	0.363609	0.999108	Complement
CD4_Th1	GRM7	Malignant	PPY	0.391002	-1	Complement
CD4_Th1	GRM7	Malignant	CXCL9	0.403991	0.909958	Complement
CD4_Th1	GRM7	Malignant	CCL20	0.363217	1	Complement
CD4_Th1	GRM7	Malignant	CCL28	0.439196	0.836878	Complement
CD4_Th1	GRM7	Malignant	CORT	0.535323	0.657902	Complement
CD4_Th1	GRM7	Malignant	ANXA1	0.430209	0.855119	Complement
CD4_Th1	ITGB2	Malignant	CCN1	0.408581	0.887465	Complement
CD4_Th1	ITGB2	Malignant	SPON2	0.628539	0.504673	Complement
CD4_Th1	ITGB2	Malignant	ICAM2	0.285146	1.19647	Complement
CD4_Th1	ITGAM	Malignant	SPON2	0.56205	-0.643513	Complement
CD4_Th1	ITGA5	Malignant	COL1A1	0.64528	-0.495545	Complement
CD4_Th1	FLT4	Malignant	COL1A1	0.314227	-1.20578	Complement
CD4_Th1	CD36	Malignant	COL1A1	0.254251	1.28763	Complement
CD4_Th1	ITGA1	Malignant	COL1A1	0.464047	-0.82988	Complement
CD4_Th1	DDR2	Malignant	COL1A1	0.865189	-0.176639	Complement
CD4_Th1	CD44	Malignant	COL1A1	0.742659	-0.347073	Complement
CD4_Th1	ITGAV	Malignant	COL1A1	0.538563	0.652477	Complement
CD4_Th1	ITGB1	Malignant	COL1A1	0.741917	-0.347719	Complement
CD4_Th1	ITGA11	Malignant	COL1A1	0.386085	-1.01195	Complement
CD4_Th1	TMPRSS6	Malignant	COL1A1	0.391002	-1	Complement
CD4_Th1	ITGA2	Malignant	COL1A1	0.58987	0.566967	Complement
CD4_Th1	GP1BA	Malignant	F12	0.87477	-0.164005	Complement
CD4_Th1	PLAUR	Malignant	KNG1	0.172923	1.58178	Complement
CD4_Th1	SDC2	Malignant	KNG1	0.324815	1.09048	Complement
CD4_Th1	GP1BA	Malignant	KNG1	0.363217	1	Complement
CD4_Th1	CD44	Malignant	COL1A2	0.846863	-0.206327	Complement
CD4_Th1	ITGB1	Malignant	COL1A2	0.860948	-0.18619	Complement
CD4_Th1	ITGA11	Malignant	COL1A2	0.425612	-0.918852	Complement
CD4_Th1	ITGB3	Malignant	COL1A2	0.825846	-0.229954	Complement
CD4_Th1	CD36	Malignant	COL1A2	0.338803	1.05719	Complement
CD4_Th1	CD47	Malignant	COL4A5	0.316184	1.11217	Complement
CD4_Th1	ITGB1	Malignant	COL4A5	0.302104	1.14336	Complement
CD4_Th1	ITGB3	Malignant	COL4A2	0.464073	0.787816	Complement
CD4_Th1	ITGB1	Malignant	COL4A1	0.357135	0.993135	Complement
CD4_Th1	ITGB1	Malignant	COL4A6	0.22235	1.39305	Complement
CD4_Th1	ITGB3	Malignant	COL4A4	0.420568	0.875003	Complement
CD4_Th1	ITGA3	Malignant	COL4A3	0.56248	-0.639809	Complement
CD4_Th1	ITGB8	Malignant	COL4A1	0.270642	1.21376	Complement
CD4_Th1	C1QBP	Malignant	C1QB	0.30498	1.13556	Complement
CD4_Th1	ITGAV	Malignant	COL4A6	0.176463	1.57327	Complement
CD4_Th1	ITGAV	Malignant	COL4A5	0.207523	1.44507	Complement
CD4_Th1	ITGAV	Malignant	COL4A4	0.798589	0.263865	Complement
CD4_Th1	ITGAV	Malignant	COL4A3	0.623878	-0.53081	Complement
CD4_Th1	ITGAV	Malignant	COL1A2	0.639409	0.48705	Complement
CD4_Th1	ITGAV	Malignant	COL4A1	0.337164	1.06013	Complement
CD4_Th1	ITGA2B	Malignant	COL1A2	0.354273	1.02057	Complement
CD4_Th1	ITGA1	Malignant	COL4A6	0.272485	1.23242	Complement
CD4_Th1	ITGA1	Malignant	COL4A5	0.565323	0.609311	Complement
CD4_Th1	ITGA1	Malignant	COL4A4	0.892295	-0.140591	Complement
CD4_Th1	ITGA1	Malignant	COL4A3	0.341838	-1.11099	Complement
CD4_Th1	ITGA1	Malignant	COL1A2	0.557659	-0.65199	Complement
CD4_Th1	ITGB5	Malignant	COL4A2	0.861832	-0.181471	Complement
CD4_Th1	ITGA2	Malignant	COL4A6	0.238573	1.3378	Complement
CD4_Th1	ITGA2	Malignant	COL4A5	0.241847	1.3253	Complement
CD4_Th1	ITGA2	Malignant	COL4A4	0.202026	1.44709	Complement
CD4_Th1	ITGA2	Malignant	COL4A3	0.455167	0.786747	Complement
CD4_Th1	ITGA2	Malignant	COL1A2	0.568796	0.594512	Complement
CD4_Th1	ITGA2	Malignant	COL4A1	0.339943	1.05259	Complement
CD4_Th1	CD47	Malignant	COL4A6	0.289053	1.18558	Complement
CD4_Th1	CD47	Malignant	COL4A4	0.209447	1.40556	Complement
CD4_Th1	CD47	Malignant	COL4A3	0.892663	0.141453	Complement
CD4_Th1	CD47	Malignant	COL4A1	0.232768	1.31688	Complement
CD4_Th1	ITGB1	Malignant	COL4A4	0.459861	0.777514	Complement
CD4_Th1	ITGB1	Malignant	COL4A3	0.662974	-0.470149	Complement
CD4_Th1	C1QA	B_cells_Naive	CR1	0.265048	1.23328	Complement
CD4_Th1	C1QA	B_cells_Naive	CSPG4	0.501105	0.718463	Complement
CD4_Th1	C1QB	B_cells_Naive	LRP1	0.42677	-0.915183	Complement
CD4_Th1	C3	B_cells_Naive	CD19	0.366484	0.992582	Complement
CD4_Th1	C3	B_cells_Naive	CD46	0.369803	0.98508	Complement
CD4_Th1	C3	B_cells_Naive	CD81	0.369802	0.985075	Complement
CD4_Th1	C3	B_cells_Naive	CR1	0.360465	1.00628	Complement
CD4_Th1	C3	B_cells_Naive	IFITM1	0.363217	1	Complement
CD4_Th1	C3	B_cells_Naive	ITGAX	0.363217	1	Complement
CD4_Th1	C3	B_cells_Naive	ITGB2	0.371899	0.98036	Complement
CD4_Th1	C5	B_cells_Naive	ADRA2A	0.363217	1	Complement
CD4_Th1	CD55	B_cells_Naive	ADGRE5	0.292323	1.17474	Complement
CD4_Th1	CD55	B_cells_Naive	CR1	0.342324	1.0475	Complement
CD4_Th1	CD55	B_cells_Naive	ADGRE2	0.363217	1	Complement
CD4_Th1	CFH	B_cells_Naive	ITGAM	0.875885	-0.16301	Complement
CD4_Th1	CFH	B_cells_Naive	SELL	0.851938	0.192792	Complement
CD4_Th1	FCER2	B_cells_Naive	CR2	0.379661	0.962776	Complement
CD4_Th1	HEBP1	B_cells_Naive	ADRA2A	0.363217	1	Complement
CD4_Th1	ICAM3	B_cells_Naive	ITGB2	0.318825	1.10146	Complement
CD4_Th1	PLAT	B_cells_Naive	ITGAM	0.40804	0.891653	Complement
CD4_Th1	PLAT	B_cells_Naive	LRP1	0.542211	-0.673193	Complement
CD4_Th1	PLAT	B_cells_Naive	ITGB2	0.353693	1.01663	Complement
CD4_Th1	ICAM5	B_cells_Naive	ITGB2	0.363217	1	Complement
CD4_Th1	SERPINE1	B_cells_Naive	LRP1	0.407799	-0.959712	Complement
CD4_Th1	SELPLG	B_cells_Naive	ITGAM	0.523403	0.675298	Complement
CD4_Th1	SELPLG	B_cells_Naive	SELL	0.297556	1.15055	Complement
CD4_Th1	SELPLG	B_cells_Naive	ITGB2	0.309937	1.11895	Complement
CD4_Th1	LTF	B_cells_Naive	LRP1	0.363217	1	Complement
CD4_Th1	TFPI	B_cells_Naive	LRP1	0.391002	-1	Complement
CD4_Th1	PROC	B_cells_Naive	ITGB2	0.363217	1	Complement
CD4_Th1	APOA1	B_cells_Naive	LRP1	0.707075	-0.39894	Complement
CD4_Th1	C3	B_cells_Naive	CR2	0.363217	1	Complement
CD4_Th1	JAG1	B_cells_Naive	CD46	0.877049	0.160059	Complement
CD4_Th1	CCL21	B_cells_Naive	ADRA2A	0.363217	1	Complement
CD4_Th1	ICAM1	B_cells_Naive	ITGAM	0.700046	0.399723	Complement
CD4_Th1	ICAM1	B_cells_Naive	ITGAX	0.791962	0.272743	Complement
CD4_Th1	ICAM1	B_cells_Naive	ITGB2	0.407711	0.886652	Complement
CD4_Th1	GAL	B_cells_Naive	ADRA2A	0.363217	1	Complement
CD4_Th1	VCAM1	B_cells_Naive	ITGB2	0.621999	-0.540317	Complement
CD4_Th1	JAM3	B_cells_Naive	ITGB2	0.383117	0.949795	Complement
CD4_Th1	CD14	B_cells_Naive	ITGB2	0.267611	1.23999	Complement
CD4_Th1	ICAM4	B_cells_Naive	ITGAM	0.656349	0.462201	Complement
CD4_Th1	ICAM4	B_cells_Naive	ITGB2	0.429929	0.841713	Complement
CD4_Th1	HP	B_cells_Naive	ITGB2	0.363217	1	Complement
CD4_Th1	CCN2	B_cells_Naive	ITGAM	0.834913	-0.217551	Complement
CD4_Th1	CCN2	B_cells_Naive	ITGB2	0.747287	0.333564	Complement
CD4_Th1	S100A8	B_cells_Naive	ITGB2	0.175219	1.57878	Complement
CD4_Th1	S100A9	B_cells_Naive	ITGB2	0.383634	0.951142	Complement
CD4_Th1	CD40LG	B_cells_Naive	ITGAM	0.404682	0.905337	Complement
CD4_Th1	CD40LG	B_cells_Naive	ITGB2	0.295892	1.16431	Complement
CD4_Th1	MMP9	B_cells_Naive	ITGAM	0.285703	1.19425	Complement
CD4_Th1	MMP9	B_cells_Naive	ITGB2	0.28811	1.18799	Complement
CD4_Th1	PLAU	B_cells_Naive	ITGAM	0.6933	0.409186	Complement
CD4_Th1	PLAU	B_cells_Naive	ITGB2	0.287717	1.15701	Complement
CD4_Th1	CCN1	B_cells_Naive	ITGAM	0.495216	-0.764404	Complement
CD4_Th1	ICAM2	B_cells_Naive	ITGAM	0.435341	0.842878	Complement
CD4_Th1	CALM2	B_cells_Naive	SELL	0.318549	1.1032	Complement
CD4_Th1	PODXL2	B_cells_Naive	SELL	0.356386	1.00353	Complement
CD4_Th1	VCAN	B_cells_Naive	SELL	0.677036	-0.446497	Complement
CD4_Th1	CD34	B_cells_Naive	SELL	0.509682	0.701504	Complement
CD4_Th1	CALM1	B_cells_Naive	SELL	0.329816	1.07354	Complement
CD4_Th1	PODXL	B_cells_Naive	SELL	0.676673	0.433523	Complement
CD4_Th1	CALM3	B_cells_Naive	SELL	0.319077	1.0976	Complement
CD4_Th1	AGRN	B_cells_Naive	LRP1	0.838098	-0.21329	Complement
CD4_Th1	GPC3	B_cells_Naive	LRP1	0.392734	-0.995815	Complement
CD4_Th1	PDGFB	B_cells_Naive	LRP1	0.426043	-0.916867	Complement
CD4_Th1	A2M	B_cells_Naive	LRP1	0.407807	-0.959692	Complement
CD4_Th1	APOC2	B_cells_Naive	LRP1	0.363217	1	Complement
CD4_Th1	SERPINA1	B_cells_Naive	LRP1	0.501063	-0.753622	Complement
CD4_Th1	SERPINE2	B_cells_Naive	LRP1	0.533872	-0.689007	Complement
CD4_Th1	HSPG2	B_cells_Naive	LRP1	0.427519	-0.91345	Complement
CD4_Th1	APOE	B_cells_Naive	LRP1	0.585042	-0.595464	Complement
CD4_Th1	MMP9	B_cells_Naive	LRP1	0.714933	0.379489	Complement
CD4_Th1	HSP90B1	B_cells_Naive	LRP1	0.529878	-0.696666	Complement
CD4_Th1	MDK	B_cells_Naive	LRP1	0.403798	-0.969242	Complement
CD4_Th1	PLAU	B_cells_Naive	LRP1	0.430495	-0.90658	Complement
CD4_Th1	LRPAP1	B_cells_Naive	LRP1	0.524563	-0.706945	Complement
CD4_Th1	THBS1	B_cells_Naive	LRP1	0.396292	-0.987236	Complement
CD4_Th1	HSP90AA1	B_cells_Naive	LRP1	0.518751	-0.7183	Complement
CD4_Th1	CALR	B_cells_Naive	LRP1	0.549506	-0.659549	Complement
CD4_Th1	VWF	B_cells_Naive	LRP1	0.413968	-0.945107	Complement
CD4_Th1	F8	B_cells_Naive	LRP1	0.489765	-0.776802	Complement
CD4_Th1	CCN2	B_cells_Naive	LRP1	0.417797	-0.936101	Complement
CD4_Th1	HPX	B_cells_Naive	LRP1	0.363217	1	Complement
CD4_Th1	APP	B_cells_Naive	LRP1	0.529517	-0.697361	Complement
CD4_Th1	LIPC	B_cells_Naive	LRP1	0.395908	-0.988162	Complement
CD4_Th1	PSAP	B_cells_Naive	LRP1	0.507383	-0.740867	Complement
CD4_Th1	GPC3	B_cells_Naive	CD81	0.427262	-0.914757	Complement
CD4_Th1	CD99	B_cells_Naive	CD81	0.379068	0.945854	Complement
CD4_Th1	GNAI2	B_cells_Naive	ADRA2A	0.363217	1	Complement
CD4_Th1	AGT	B_cells_Naive	ADRA2A	0.363217	1	Complement
CD4_Th1	CXCL12	B_cells_Naive	ADRA2A	0.363217	1	Complement
CD4_Th1	CXCL3	B_cells_Naive	ADRA2A	0.363217	1	Complement
CD4_Th1	CCL5	B_cells_Naive	ADRA2A	0.363217	1	Complement
CD4_Th1	CXCL11	B_cells_Naive	ADRA2A	0.363217	1	Complement
CD4_Th1	APLN	B_cells_Naive	ADRA2A	0.363217	1	Complement
CD4_Th1	CCL25	B_cells_Naive	ADRA2A	0.363217	1	Complement
CD4_Th1	POMC	B_cells_Naive	ADRA2A	0.363217	1	Complement
CD4_Th1	CXCL8	B_cells_Naive	ADRA2A	0.363217	1	Complement
CD4_Th1	CXCL2	B_cells_Naive	ADRA2A	0.363217	1	Complement
CD4_Th1	CXCL13	B_cells_Naive	ADRA2A	0.363217	1	Complement
CD4_Th1	CXCL10	B_cells_Naive	ADRA2A	0.363217	1	Complement
CD4_Th1	CCL19	B_cells_Naive	ADRA2A	0.363217	1	Complement
CD4_Th1	APP	B_cells_Naive	ADRA2A	0.363217	1	Complement
CD4_Th1	CXCL9	B_cells_Naive	ADRA2A	0.363217	1	Complement
CD4_Th1	CXCL16	B_cells_Naive	ADRA2A	0.363217	1	Complement
CD4_Th1	CCL20	B_cells_Naive	ADRA2A	0.363217	1	Complement
CD4_Th1	NPW	B_cells_Naive	ADRA2A	0.363217	1	Complement
CD4_Th1	CCL28	B_cells_Naive	ADRA2A	0.363217	1	Complement
CD4_Th1	RLN3	B_cells_Naive	ADRA2A	0.363217	1	Complement
CD4_Th1	CORT	B_cells_Naive	ADRA2A	0.363217	1	Complement
CD4_Th1	ANXA1	B_cells_Naive	ADRA2A	0.363217	1	Complement
CD4_Th1	CCN1	B_cells_Naive	ITGB2	0.844321	-0.20818	Complement
CD4_Th1	SPON2	B_cells_Naive	ITGB2	0.289654	1.18098	Complement
CD4_Th1	ICAM2	B_cells_Naive	ITGB2	0.292745	1.17225	Complement
CD4_Th1	SPON2	B_cells_Naive	ITGAM	0.30677	1.13054	Complement
CD4_Th1	COL1A1	B_cells_Naive	ITGA5	0.363217	1	Complement
CD4_Th1	COL1A1	B_cells_Naive	CD36	0.363217	1	Complement
CD4_Th1	COL1A1	B_cells_Naive	ITGA1	0.183357	1.54351	Complement
CD4_Th1	COL1A1	B_cells_Naive	DDR2	0.40697	-0.961852	Complement
CD4_Th1	COL1A1	B_cells_Naive	CD44	0.536753	-0.685239	Complement
CD4_Th1	COL1A1	B_cells_Naive	ITGAV	0.476047	-0.807512	Complement
CD4_Th1	COL1A1	B_cells_Naive	ITGB1	0.455387	-0.851939	Complement
CD4_Th1	COL1A1	B_cells_Naive	ITGA11	0.414359	-0.944184	Complement
CD4_Th1	COL1A1	B_cells_Naive	ITGA2	0.363217	1	Complement
CD4_Th1	COL1A1	B_cells_Naive	DDR1	0.47104	-0.817093	Complement
CD4_Th1	COL1A2	B_cells_Naive	CD44	0.408635	-0.957849	Complement
CD4_Th1	COL1A2	B_cells_Naive	ITGB1	0.399908	-0.978612	Complement
CD4_Th1	COL1A2	B_cells_Naive	ITGA11	0.394113	-0.992486	Complement
CD4_Th1	COL1A2	B_cells_Naive	ITGB3	0.363217	1	Complement
CD4_Th1	COL4A5	B_cells_Naive	CD47	0.52413	0.669442	Complement
CD4_Th1	COL4A5	B_cells_Naive	ITGB1	0.826412	0.227516	Complement
CD4_Th1	COL4A2	B_cells_Naive	ITGB3	0.363217	1	Complement
CD4_Th1	COL4A1	B_cells_Naive	ITGB1	0.427829	-0.913753	Complement
CD4_Th1	COL4A4	B_cells_Naive	ITGB3	0.363217	1	Complement
CD4_Th1	C1QB	B_cells_Naive	C1QBP	0.248209	1.28697	Complement
CD4_Th1	COL4A5	B_cells_Naive	ITGAV	0.645065	0.478681	Complement
CD4_Th1	COL4A4	B_cells_Naive	ITGAV	0.1761	1.57488	Complement
CD4_Th1	COL1A2	B_cells_Naive	ITGAV	0.403129	-0.970963	Complement
CD4_Th1	COL4A1	B_cells_Naive	ITGAV	0.452988	-0.858574	Complement
CD4_Th1	COL4A5	B_cells_Naive	ITGA1	0.363217	1	Complement
CD4_Th1	COL1A2	B_cells_Naive	ITGA1	0.363217	1	Complement
CD4_Th1	COL4A1	B_cells_Naive	ITGA1	0.363217	1	Complement
CD4_Th1	COL4A2	B_cells_Naive	ITGB5	0.39204	-0.997491	Complement
CD4_Th1	COL4A5	B_cells_Naive	ITGA2	0.363217	1	Complement
CD4_Th1	COL4A4	B_cells_Naive	ITGA2	0.363217	1	Complement
CD4_Th1	COL1A2	B_cells_Naive	ITGA2	0.363217	1	Complement
CD4_Th1	COL4A1	B_cells_Naive	ITGA2	0.363217	1	Complement
CD4_Th1	COL4A4	B_cells_Naive	CD47	0.176839	1.57163	Complement
CD4_Th1	COL4A1	B_cells_Naive	CD47	0.462193	-0.837367	Complement
CD4_Th1	COL4A4	B_cells_Naive	ITGB1	0.181718	1.55049	Complement
CD4_Th1	CD93	B_cells_Naive	C1QA	0.493158	-0.77437	Complement
CD4_Th1	CR1	B_cells_Naive	C1QA	0.527653	-0.705109	Complement
CD4_Th1	CSPG4	B_cells_Naive	C1QA	0.544338	0.64195	Complement
CD4_Th1	LRP1	B_cells_Naive	C1QB	0.642872	-0.505758	Complement
CD4_Th1	ADRA2A	B_cells_Naive	C3	0.363217	1	Complement
CD4_Th1	C3AR1	B_cells_Naive	C3	0.363217	1	Complement
CD4_Th1	C5AR2	B_cells_Naive	C3	0.363217	1	Complement
CD4_Th1	CD19	B_cells_Naive	C3	0.363217	1	Complement
CD4_Th1	CD46	B_cells_Naive	C3	0.363217	1	Complement
CD4_Th1	CD81	B_cells_Naive	C3	0.363217	1	Complement
CD4_Th1	CR1	B_cells_Naive	C3	0.363217	1	Complement
CD4_Th1	GRM7	B_cells_Naive	C3	0.363217	1	Complement
CD4_Th1	IFITM1	B_cells_Naive	C3	0.363217	1	Complement
CD4_Th1	ITGAX	B_cells_Naive	C3	0.363217	1	Complement
CD4_Th1	ITGB2	B_cells_Naive	C3	0.363217	1	Complement
CD4_Th1	LRP1	B_cells_Naive	C3	0.363217	1	Complement
CD4_Th1	CD46	B_cells_Naive	C4B	0.363217	1	Complement
CD4_Th1	CR1	B_cells_Naive	C4B	0.363217	1	Complement
CD4_Th1	ADRA2A	B_cells_Naive	C5	0.207715	1.44636	Complement
CD4_Th1	C5AR2	B_cells_Naive	C5	0.343408	1.02334	Complement
CD4_Th1	GRM7	B_cells_Naive	C5	0.612656	0.53124	Complement
CD4_Th1	ADGRE5	B_cells_Naive	CD55	0.348923	1.02792	Complement
CD4_Th1	CR1	B_cells_Naive	CD55	0.509206	0.70267	Complement
CD4_Th1	ADGRE2	B_cells_Naive	CD55	0.453061	0.804145	Complement
CD4_Th1	ITGAM	B_cells_Naive	CFH	0.363217	1	Complement
CD4_Th1	CD93	B_cells_Naive	COL1A1	0.406353	-0.96315	Complement
CD4_Th1	CD93	B_cells_Naive	COL1A2	0.393323	-0.994392	Complement
CD4_Th1	CD93	B_cells_Naive	COL4A1	0.401123	-0.97564	Complement
CD4_Th1	CD93	B_cells_Naive	COL4A2	0.413911	-0.945674	Complement
CD4_Th1	CD93	B_cells_Naive	COL4A4	0.760277	-0.329593	Complement
CD4_Th1	CD93	B_cells_Naive	COL4A5	0.363217	1	Complement
CD4_Th1	CD93	B_cells_Naive	F12	0.452273	-0.859789	Complement
CD4_Th1	CR2	B_cells_Naive	FCER2	0.380816	0.960446	Complement
CD4_Th1	ADRA2A	B_cells_Naive	HEBP1	0.299731	1.15649	Complement
CD4_Th1	ITGB2	B_cells_Naive	ICAM3	0.287505	1.18589	Complement
CD4_Th1	ITGAM	B_cells_Naive	PLAT	0.210616	1.43553	Complement
CD4_Th1	LRP1	B_cells_Naive	PLAT	0.574574	-0.619089	Complement
CD4_Th1	ITGB2	B_cells_Naive	PLAT	0.699107	0.401145	Complement
CD4_Th1	ITGB2	B_cells_Naive	ICAM5	0.363217	1	Complement
CD4_Th1	LRP1	B_cells_Naive	SERPINE1	0.434438	-0.897529	Complement
CD4_Th1	ITGAM	B_cells_Naive	SELPLG	0.390775	0.93852	Complement
CD4_Th1	SELL	B_cells_Naive	SELPLG	0.345959	1.01295	Complement
CD4_Th1	ITGB2	B_cells_Naive	SELPLG	0.421845	0.849716	Complement
CD4_Th1	LRP1	B_cells_Naive	TFPI	0.391002	-1	Complement
CD4_Th1	LRP1	B_cells_Naive	APOA1	0.363217	1	Complement
CD4_Th1	CD46	B_cells_Naive	JAG1	0.363217	1	Complement
CD4_Th1	ADRA2A	B_cells_Naive	CCL21	0.256522	1.28059	Complement
CD4_Th1	GRM7	B_cells_Naive	CCL21	0.636601	-0.50859	Complement
CD4_Th1	ITGAM	B_cells_Naive	ICAM1	0.299597	1.15684	Complement
CD4_Th1	ITGAX	B_cells_Naive	ICAM1	0.371167	0.979306	Complement
CD4_Th1	ITGB2	B_cells_Naive	ICAM1	0.31146	1.12243	Complement
CD4_Th1	GRM7	B_cells_Naive	APP	0.838742	-0.212416	Complement
CD4_Th1	GRM7	B_cells_Naive	CXCL13	0.363217	1	Complement
CD4_Th1	GRM7	B_cells_Naive	CXCL16	0.60025	-0.569146	Complement
CD4_Th1	ITGB2	B_cells_Naive	VCAM1	0.216647	1.41345	Complement
CD4_Th1	GRM7	B_cells_Naive	CXCL3	0.363217	1	Complement
CD4_Th1	ITGB2	B_cells_Naive	JAM3	0.318923	1.10185	Complement
CD4_Th1	GRM7	B_cells_Naive	PNOC	0.811145	0.247055	Complement
CD4_Th1	ITGB2	B_cells_Naive	CD14	0.241877	1.32419	Complement
CD4_Th1	GRM7	B_cells_Naive	CXCL10	0.836891	0.212703	Complement
CD4_Th1	GRM7	B_cells_Naive	CXCL8	0.616038	0.525972	Complement
CD4_Th1	GRM7	B_cells_Naive	CCL19	0.363217	1	Complement
CD4_Th1	GRM7	B_cells_Naive	NPW	0.391002	-1	Complement
CD4_Th1	C5AR1	B_cells_Naive	FN1	0.41555	-0.941624	Complement
CD4_Th1	GRM7	B_cells_Naive	CALM1	0.829539	-0.224919	Complement
CD4_Th1	ITGAM	B_cells_Naive	CCN2	0.363217	1	Complement
CD4_Th1	ITGB2	B_cells_Naive	CCN2	0.623567	0.512927	Complement
CD4_Th1	ITGB2	B_cells_Naive	S100A8	0.363217	1	Complement
CD4_Th1	ITGB2	B_cells_Naive	S100A9	0.22556	1.38014	Complement
CD4_Th1	ITGB2	B_cells_Naive	CD40LG	0.363217	1	Complement
CD4_Th1	ITGAM	B_cells_Naive	MMP9	0.363217	1	Complement
CD4_Th1	ITGB2	B_cells_Naive	MMP9	0.321074	1.09921	Complement
CD4_Th1	ITGAM	B_cells_Naive	PLAU	0.363217	1	Complement
CD4_Th1	ITGB2	B_cells_Naive	PLAU	0.363217	1	Complement
CD4_Th1	ITGAM	B_cells_Naive	CCN1	0.397105	0.924764	Complement
CD4_Th1	ITGAM	B_cells_Naive	ICAM2	0.334255	1.06823	Complement
CD4_Th1	SELL	B_cells_Naive	CALM2	0.303503	1.14339	Complement
CD4_Th1	SELL	B_cells_Naive	PODXL2	0.382767	0.955494	Complement
CD4_Th1	SELL	B_cells_Naive	VCAN	0.615305	-0.543683	Complement
CD4_Th1	SELL	B_cells_Naive	CD34	0.391002	-1	Complement
CD4_Th1	SELL	B_cells_Naive	CALM1	0.321203	1.09554	Complement
CD4_Th1	SELL	B_cells_Naive	PODXL	0.448677	0.817932	Complement
CD4_Th1	SELL	B_cells_Naive	CALM3	0.289563	1.181	Complement
CD4_Th1	LRP1	B_cells_Naive	AGRN	0.391002	-1	Complement
CD4_Th1	LRP1	B_cells_Naive	GPC3	0.391002	-1	Complement
CD4_Th1	LRP1	B_cells_Naive	PDGFB	0.391002	-1	Complement
CD4_Th1	LRP1	B_cells_Naive	A2M	0.473219	-0.814987	Complement
CD4_Th1	LRP1	B_cells_Naive	APOC2	0.352304	1.02515	Complement
CD4_Th1	LRP1	B_cells_Naive	SERPINA1	0.206791	1.44984	Complement
CD4_Th1	LRP1	B_cells_Naive	SERPINE2	0.861582	0.180074	Complement
CD4_Th1	LRP1	B_cells_Naive	HSPG2	0.496279	-0.76818	Complement
CD4_Th1	LRP1	B_cells_Naive	APOE	0.803048	0.259252	Complement
CD4_Th1	LRP1	B_cells_Naive	MMP9	0.569314	0.596508	Complement
CD4_Th1	LRP1	B_cells_Naive	MDK	0.451007	-0.862417	Complement
CD4_Th1	LRP1	B_cells_Naive	PLAU	0.363217	1	Complement
CD4_Th1	LRP1	B_cells_Naive	LRPAP1	0.864293	0.176968	Complement
CD4_Th1	LRP1	B_cells_Naive	THBS1	0.488697	-0.779019	Complement
CD4_Th1	LRP1	B_cells_Naive	VWF	0.363217	1	Complement
CD4_Th1	LRP1	B_cells_Naive	F8	0.511893	-0.731857	Complement
CD4_Th1	LRP1	B_cells_Naive	CCN2	0.577931	-0.608947	Complement
CD4_Th1	LRP1	B_cells_Naive	APP	0.813861	-0.248718	Complement
CD4_Th1	CD81	B_cells_Naive	GPC3	0.391002	-1	Complement
CD4_Th1	CD81	B_cells_Naive	CD99	0.344938	1.03069	Complement
CD4_Th1	ADRA2A	B_cells_Naive	GNAI2	0.302497	1.1491	Complement
CD4_Th1	ADRA2A	B_cells_Naive	CXCL3	0.363217	1	Complement
CD4_Th1	ADRA2A	B_cells_Naive	CCL5	0.324217	1.09304	Complement
CD4_Th1	ADRA2A	B_cells_Naive	CXCL11	0.175025	1.57964	Complement
CD4_Th1	ADRA2A	B_cells_Naive	CCL25	0.363217	1	Complement
CD4_Th1	ADRA2A	B_cells_Naive	POMC	0.337258	1.06093	Complement
CD4_Th1	ADRA2A	B_cells_Naive	CXCL8	0.220448	1.39984	Complement
CD4_Th1	ADRA2A	B_cells_Naive	CCL16	0.363217	1	Complement
CD4_Th1	ADRA2A	B_cells_Naive	CXCL2	0.1805	1.55571	Complement
CD4_Th1	ADRA2A	B_cells_Naive	CXCL13	0.277875	1.21709	Complement
CD4_Th1	ADRA2A	B_cells_Naive	CXCL10	0.196005	1.4916	Complement
CD4_Th1	ADRA2A	B_cells_Naive	CCL19	0.259056	1.27281	Complement
CD4_Th1	ADRA2A	B_cells_Naive	PNOC	0.307594	1.13564	Complement
CD4_Th1	ADRA2A	B_cells_Naive	APP	0.293686	1.17285	Complement
CD4_Th1	ADRA2A	B_cells_Naive	CXCL1	0.363217	1	Complement
CD4_Th1	ADRA2A	B_cells_Naive	CXCL9	0.245653	1.31479	Complement
CD4_Th1	ADRA2A	B_cells_Naive	CXCL16	0.331183	1.07575	Complement
CD4_Th1	ADRA2A	B_cells_Naive	CCL20	0.363217	1	Complement
CD4_Th1	ADRA2A	B_cells_Naive	NPW	0.363217	1	Complement
CD4_Th1	ADRA2A	B_cells_Naive	PENK	0.363217	1	Complement
CD4_Th1	ADRA2A	B_cells_Naive	CCL28	0.291913	1.1777	Complement
CD4_Th1	ADRA2A	B_cells_Naive	CORT	0.363217	1	Complement
CD4_Th1	ADRA2A	B_cells_Naive	ANXA1	0.236015	1.34631	Complement
CD4_Th1	GRM7	B_cells_Naive	CXCL12	0.391002	-1	Complement
CD4_Th1	GRM7	B_cells_Naive	CCL5	0.563207	-0.634387	Complement
CD4_Th1	GRM7	B_cells_Naive	CCL25	0.363217	1	Complement
CD4_Th1	GRM7	B_cells_Naive	POMC	0.565096	-0.630964	Complement
CD4_Th1	GRM7	B_cells_Naive	CXCL1	0.363217	1	Complement
CD4_Th1	GRM7	B_cells_Naive	CXCL9	0.460846	0.794062	Complement
CD4_Th1	GRM7	B_cells_Naive	CCL28	0.726586	0.363024	Complement
CD4_Th1	GRM7	B_cells_Naive	ANXA1	0.660629	0.458256	Complement
CD4_Th1	ITGB2	B_cells_Naive	SPON2	0.263343	1.25508	Complement
CD4_Th1	ITGB2	B_cells_Naive	ICAM2	0.296586	1.15958	Complement
CD4_Th1	ITGAM	B_cells_Naive	SPON2	0.323457	1.09495	Complement
CD4_Th1	ITGA5	B_cells_Naive	COL1A1	0.523286	-0.709431	Complement
CD4_Th1	FLT4	B_cells_Naive	COL1A1	0.445677	-0.872043	Complement
CD4_Th1	ITGA1	B_cells_Naive	COL1A1	0.440817	-0.883005	Complement
CD4_Th1	DDR2	B_cells_Naive	COL1A1	0.411144	-0.951777	Complement
CD4_Th1	CD44	B_cells_Naive	COL1A1	0.580022	-0.604291	Complement
CD4_Th1	ITGAV	B_cells_Naive	COL1A1	0.635409	-0.510527	Complement
CD4_Th1	ITGB1	B_cells_Naive	COL1A1	0.505921	-0.743805	Complement
CD4_Th1	ITGA11	B_cells_Naive	COL1A1	0.424381	-0.920727	Complement
CD4_Th1	TMPRSS6	B_cells_Naive	COL1A1	0.391002	-1	Complement
CD4_Th1	ITGA2	B_cells_Naive	COL1A1	0.441496	-0.881469	Complement
CD4_Th1	DDR1	B_cells_Naive	COL1A1	0.445132	-0.873267	Complement
CD4_Th1	GP1BA	B_cells_Naive	F12	0.520917	-0.714054	Complement
CD4_Th1	CD44	B_cells_Naive	COL1A2	0.41475	-0.943264	Complement
CD4_Th1	ITGB1	B_cells_Naive	COL1A2	0.406436	-0.962955	Complement
CD4_Th1	ITGA11	B_cells_Naive	COL1A2	0.395931	-0.988107	Complement
CD4_Th1	ITGB3	B_cells_Naive	COL1A2	0.497658	-0.760556	Complement
CD4_Th1	CD47	B_cells_Naive	COL4A5	0.363217	1	Complement
CD4_Th1	ITGB1	B_cells_Naive	COL4A5	0.363217	1	Complement
CD4_Th1	ITGB3	B_cells_Naive	COL4A2	0.81534	-0.244334	Complement
CD4_Th1	ITGB1	B_cells_Naive	COL4A1	0.463293	-0.83307	Complement
CD4_Th1	ITGB3	B_cells_Naive	COL4A3	0.443038	0.829164	Complement
CD4_Th1	ITGB3	B_cells_Naive	COL4A4	0.428633	0.858348	Complement
CD4_Th1	ITGA3	B_cells_Naive	COL4A3	0.364459	0.964022	Complement
CD4_Th1	ITGB8	B_cells_Naive	COL4A1	0.415504	-0.941488	Complement
CD4_Th1	C1QBP	B_cells_Naive	C1QB	0.380043	0.946844	Complement
CD4_Th1	ITGAV	B_cells_Naive	COL4A5	0.363217	1	Complement
CD4_Th1	ITGAV	B_cells_Naive	COL4A4	0.318546	1.07668	Complement
CD4_Th1	ITGAV	B_cells_Naive	COL4A3	0.173858	1.54012	Complement
CD4_Th1	ITGAV	B_cells_Naive	COL1A2	0.420567	-0.929616	Complement
CD4_Th1	ITGAV	B_cells_Naive	COL4A1	0.539861	-0.677626	Complement
CD4_Th1	FLT4	B_cells_Naive	COL1A2	0.398862	-0.981061	Complement
CD4_Th1	ITGA2B	B_cells_Naive	COL1A2	0.363217	1	Complement
CD4_Th1	ITGA1	B_cells_Naive	COL4A5	0.363217	1	Complement
CD4_Th1	ITGA1	B_cells_Naive	COL4A4	0.781624	0.289948	Complement
CD4_Th1	ITGA1	B_cells_Naive	COL4A3	0.484116	0.737448	Complement
CD4_Th1	ITGA1	B_cells_Naive	COL1A2	0.398206	-0.982635	Complement
CD4_Th1	ITGA1	B_cells_Naive	COL4A1	0.423263	-0.923327	Complement
CD4_Th1	ITGB5	B_cells_Naive	COL4A2	0.395194	-0.989882	Complement
CD4_Th1	ITGA2	B_cells_Naive	COL4A5	0.363217	1	Complement
CD4_Th1	ITGA2	B_cells_Naive	COL4A4	0.226649	1.3393	Complement
CD4_Th1	ITGA2	B_cells_Naive	COL4A3	0.295939	1.16261	Complement
CD4_Th1	ITGA2	B_cells_Naive	COL1A2	0.398298	-0.982414	Complement
CD4_Th1	ITGA2	B_cells_Naive	COL4A1	0.423691	-0.92233	Complement
CD4_Th1	CD47	B_cells_Naive	COL4A4	0.242326	1.29244	Complement
CD4_Th1	CD47	B_cells_Naive	COL4A3	0.262142	1.255	Complement
CD4_Th1	CD47	B_cells_Naive	COL4A1	0.561803	-0.636938	Complement
CD4_Th1	ITGB1	B_cells_Naive	COL4A4	0.371565	0.948268	Complement
CD4_Th1	ITGB1	B_cells_Naive	COL4A3	0.328526	1.07033	Complement
CD4_Th1	C1QA	CD8_Tex	CR1	0.363217	1	Complement
CD4_Th1	C1QA	CD8_Tex	CSPG4	0.583386	0.572026	Complement
CD4_Th1	C1QB	CD8_Tex	LRP1	0.663665	-0.472455	Complement
CD4_Th1	C3	CD8_Tex	C3AR1	0.363217	1	Complement
CD4_Th1	C3	CD8_Tex	C5AR2	0.363217	1	Complement
CD4_Th1	C3	CD8_Tex	CD19	0.363217	1	Complement
CD4_Th1	C3	CD8_Tex	CD46	0.331336	1.07538	Complement
CD4_Th1	C3	CD8_Tex	CD81	0.332326	1.07294	Complement
CD4_Th1	C3	CD8_Tex	IFITM1	0.315262	1.11571	Complement
CD4_Th1	C3	CD8_Tex	ITGAM	0.281942	1.2055	Complement
CD4_Th1	C3	CD8_Tex	ITGAX	0.363217	1	Complement
CD4_Th1	C3	CD8_Tex	ITGB2	0.333564	1.06991	Complement
CD4_Th1	C3	CD8_Tex	LRP1	0.363217	1	Complement
CD4_Th1	C5	CD8_Tex	ADRA2A	0.363217	1	Complement
CD4_Th1	C5	CD8_Tex	C5AR1	0.761625	-0.323927	Complement
CD4_Th1	C5	CD8_Tex	C5AR2	0.302599	1.14883	Complement
CD4_Th1	CD55	CD8_Tex	ADGRE5	0.127675	1.80333	Complement
CD4_Th1	CD55	CD8_Tex	CR1	0.363217	1	Complement
CD4_Th1	CD55	CD8_Tex	ADGRE2	0.265636	1.25292	Complement
CD4_Th1	CFH	CD8_Tex	ITGAM	0.244423	1.31875	Complement
CD4_Th1	CFH	CD8_Tex	SELL	0.826666	0.229378	Complement
CD4_Th1	HEBP1	CD8_Tex	ADRA2A	0.363217	1	Complement
CD4_Th1	ICAM3	CD8_Tex	ITGB2	0.115511	1.85669	Complement
CD4_Th1	PLAT	CD8_Tex	ITGAM	0.0864969	2.12915	Complement
CD4_Th1	PLAT	CD8_Tex	LRP1	0.581656	0.57833	Complement
CD4_Th1	PLAT	CD8_Tex	ITGB2	0.160736	1.63582	Complement
CD4_Th1	ICAM5	CD8_Tex	ITGB2	0.363217	1	Complement
CD4_Th1	SERPINE1	CD8_Tex	LRP1	0.391002	-1	Complement
CD4_Th1	SELPLG	CD8_Tex	ITGAM	0.200797	1.47279	Complement
CD4_Th1	SELPLG	CD8_Tex	SELL	0.112182	1.86095	Complement
CD4_Th1	SELPLG	CD8_Tex	ITGB2	0.114985	1.85093	Complement
CD4_Th1	TFPI	CD8_Tex	LRP1	0.471661	-0.814984	Complement
CD4_Th1	PROC	CD8_Tex	ITGAM	0.363217	1	Complement
CD4_Th1	PROC	CD8_Tex	ITGB2	0.363217	1	Complement
CD4_Th1	APOA1	CD8_Tex	LRP1	0.543116	-0.671491	Complement
CD4_Th1	JAG1	CD8_Tex	CD46	0.288813	1.17611	Complement
CD4_Th1	ICAM1	CD8_Tex	ITGAM	0.143843	1.73188	Complement
CD4_Th1	ICAM1	CD8_Tex	ITGAX	0.0369642	2.82281	Complement
CD4_Th1	ICAM1	CD8_Tex	ITGB2	0.164619	1.56184	Complement
CD4_Th1	GAL	CD8_Tex	ADRA2A	0.363217	1	Complement
CD4_Th1	VCAM1	CD8_Tex	ITGB2	0.423008	0.86778	Complement
CD4_Th1	JAM3	CD8_Tex	ITGB2	0.373684	0.945253	Complement
CD4_Th1	CD14	CD8_Tex	ITGB2	0.29611	1.15497	Complement
CD4_Th1	GNAI2	CD8_Tex	C5AR1	0.89828	-0.133465	Complement
CD4_Th1	ICAM4	CD8_Tex	ITGAM	0.175987	1.57538	Complement
CD4_Th1	ICAM4	CD8_Tex	ITGB2	0.277099	1.20338	Complement
CD4_Th1	FN1	CD8_Tex	C5AR1	0.414209	-0.944726	Complement
CD4_Th1	HP	CD8_Tex	ITGAM	0.363217	1	Complement
CD4_Th1	HP	CD8_Tex	ITGB2	0.363217	1	Complement
CD4_Th1	CCN2	CD8_Tex	ITGAM	0.363217	1	Complement
CD4_Th1	CCN2	CD8_Tex	ITGB2	0.850599	-0.199445	Complement
CD4_Th1	S100A8	CD8_Tex	ITGB2	0.292976	1.17476	Complement
CD4_Th1	S100A9	CD8_Tex	ITGB2	0.148221	1.61756	Complement
CD4_Th1	CD40LG	CD8_Tex	ITGAM	0.192159	1.50704	Complement
CD4_Th1	CD40LG	CD8_Tex	ITGB2	0.0969717	2.01567	Complement
CD4_Th1	MMP9	CD8_Tex	ITGAM	0.121317	1.86418	Complement
CD4_Th1	MMP9	CD8_Tex	ITGB2	0.19452	1.49735	Complement
CD4_Th1	PLAU	CD8_Tex	ITGAM	0.189467	1.51802	Complement
CD4_Th1	PLAU	CD8_Tex	ITGB2	0.220039	1.39427	Complement
CD4_Th1	CCN1	CD8_Tex	ITGAM	0.27523	1.22472	Complement
CD4_Th1	ICAM2	CD8_Tex	ITGAM	0.271155	1.23659	Complement
CD4_Th1	CALM2	CD8_Tex	SELL	0.0964901	1.99116	Complement
CD4_Th1	PODXL2	CD8_Tex	SELL	0.145535	1.66325	Complement
CD4_Th1	VCAN	CD8_Tex	SELL	0.570244	-0.630874	Complement
CD4_Th1	CD34	CD8_Tex	SELL	0.348333	1.03125	Complement
CD4_Th1	CALM1	CD8_Tex	SELL	0.103543	1.91723	Complement
CD4_Th1	PODXL	CD8_Tex	SELL	0.751171	0.328234	Complement
CD4_Th1	CALM3	CD8_Tex	SELL	0.107966	1.87342	Complement
CD4_Th1	AGRN	CD8_Tex	LRP1	0.847054	-0.201176	Complement
CD4_Th1	GPC3	CD8_Tex	LRP1	0.391002	-1	Complement
CD4_Th1	A2M	CD8_Tex	LRP1	0.446476	-0.872457	Complement
CD4_Th1	APOC2	CD8_Tex	LRP1	0.180239	1.55684	Complement
CD4_Th1	SERPINE2	CD8_Tex	LRP1	0.482651	-0.796953	Complement
CD4_Th1	HSPG2	CD8_Tex	LRP1	0.624519	-0.533445	Complement
CD4_Th1	APOE	CD8_Tex	LRP1	0.860094	-0.185532	Complement
CD4_Th1	MMP9	CD8_Tex	LRP1	0.280519	1.20018	Complement
CD4_Th1	HSP90B1	CD8_Tex	LRP1	0.613026	-0.55379	Complement
CD4_Th1	MDK	CD8_Tex	LRP1	0.457131	-0.848642	Complement
CD4_Th1	PLAU	CD8_Tex	LRP1	0.840798	-0.209631	Complement
CD4_Th1	LRPAP1	CD8_Tex	LRP1	0.641881	-0.50677	Complement
CD4_Th1	THBS1	CD8_Tex	LRP1	0.505868	-0.749012	Complement
CD4_Th1	HSP90AA1	CD8_Tex	LRP1	0.6403	-0.509645	Complement
CD4_Th1	CALR	CD8_Tex	LRP1	0.648915	-0.494588	Complement
CD4_Th1	VWF	CD8_Tex	LRP1	0.523211	-0.709576	Complement
CD4_Th1	F8	CD8_Tex	LRP1	0.558893	0.612687	Complement
CD4_Th1	CCN2	CD8_Tex	LRP1	0.391002	-1	Complement
CD4_Th1	APP	CD8_Tex	LRP1	0.587896	-0.597731	Complement
CD4_Th1	LIPC	CD8_Tex	LRP1	0.424891	-0.919541	Complement
CD4_Th1	PSAP	CD8_Tex	LRP1	0.700847	-0.416202	Complement
CD4_Th1	GPC3	CD8_Tex	CD81	0.408423	-0.958517	Complement
CD4_Th1	CD99	CD8_Tex	CD81	0.187862	1.47355	Complement
CD4_Th1	GNAI2	CD8_Tex	ADRA2A	0.363217	1	Complement
CD4_Th1	CXCL12	CD8_Tex	ADRA2A	0.363217	1	Complement
CD4_Th1	CCL5	CD8_Tex	ADRA2A	0.363217	1	Complement
CD4_Th1	SST	CD8_Tex	ADRA2A	0.363217	1	Complement
CD4_Th1	CCL25	CD8_Tex	ADRA2A	0.363217	1	Complement
CD4_Th1	POMC	CD8_Tex	ADRA2A	0.363217	1	Complement
CD4_Th1	CXCL13	CD8_Tex	ADRA2A	0.363217	1	Complement
CD4_Th1	CXCL10	CD8_Tex	ADRA2A	0.363217	1	Complement
CD4_Th1	CXCL5	CD8_Tex	ADRA2A	0.363217	1	Complement
CD4_Th1	APP	CD8_Tex	ADRA2A	0.363217	1	Complement
CD4_Th1	NPB	CD8_Tex	ADRA2A	0.363217	1	Complement
CD4_Th1	CXCL9	CD8_Tex	ADRA2A	0.363217	1	Complement
CD4_Th1	CXCL16	CD8_Tex	ADRA2A	0.363217	1	Complement
CD4_Th1	CCL20	CD8_Tex	ADRA2A	0.363217	1	Complement
CD4_Th1	PENK	CD8_Tex	ADRA2A	0.363217	1	Complement
CD4_Th1	CCL28	CD8_Tex	ADRA2A	0.363217	1	Complement
CD4_Th1	CORT	CD8_Tex	ADRA2A	0.363217	1	Complement
CD4_Th1	ANXA1	CD8_Tex	ADRA2A	0.363217	1	Complement
CD4_Th1	SPON2	CD8_Tex	ITGB2	0.242172	1.32528	Complement
CD4_Th1	ICAM2	CD8_Tex	ITGB2	0.109544	1.90661	Complement
CD4_Th1	SPON2	CD8_Tex	ITGAM	0.193492	1.50166	Complement
CD4_Th1	COL1A1	CD8_Tex	ITGA5	0.41448	-0.944368	Complement
CD4_Th1	COL1A1	CD8_Tex	FLT4	0.251291	1.29688	Complement
CD4_Th1	COL1A1	CD8_Tex	CD36	0.363217	1	Complement
CD4_Th1	COL1A1	CD8_Tex	ITGA1	0.48178	-0.799282	Complement
CD4_Th1	COL1A1	CD8_Tex	DDR2	0.413354	-0.947093	Complement
CD4_Th1	COL1A1	CD8_Tex	CD44	0.47506	-0.812459	Complement
CD4_Th1	COL1A1	CD8_Tex	ITGAV	0.519886	-0.723685	Complement
CD4_Th1	COL1A1	CD8_Tex	ITGB1	0.500886	-0.760617	Complement
CD4_Th1	COL1A1	CD8_Tex	ITGA11	0.363217	1	Complement
CD4_Th1	COL1A1	CD8_Tex	TMPRSS6	0.363217	1	Complement
CD4_Th1	COL1A1	CD8_Tex	ITGA2	0.503715	-0.755637	Complement
CD4_Th1	COL1A1	CD8_Tex	DDR1	0.363217	1	Complement
CD4_Th1	F12	CD8_Tex	GP1BA	0.363217	1	Complement
CD4_Th1	COL1A2	CD8_Tex	CD44	0.400467	-0.977338	Complement
CD4_Th1	COL1A2	CD8_Tex	ITGB1	0.402874	-0.971659	Complement
CD4_Th1	COL1A2	CD8_Tex	ITGB3	0.234802	1.35036	Complement
CD4_Th1	COL1A2	CD8_Tex	CD36	0.363217	1	Complement
CD4_Th1	COL4A5	CD8_Tex	CD47	0.373706	0.944192	Complement
CD4_Th1	COL4A5	CD8_Tex	ITGB1	0.635851	0.497154	Complement
CD4_Th1	COL4A2	CD8_Tex	ITGB3	0.259233	1.27227	Complement
CD4_Th1	COL4A1	CD8_Tex	ITGB1	0.482252	-0.795747	Complement
CD4_Th1	COL4A4	CD8_Tex	ITGB3	0.363217	1	Complement
CD4_Th1	COL4A1	CD8_Tex	ITGB8	0.351588	1.02683	Complement
CD4_Th1	C1QB	CD8_Tex	C1QBP	0.158123	1.64094	Complement
CD4_Th1	COL4A5	CD8_Tex	ITGAV	0.462858	0.771142	Complement
CD4_Th1	COL4A4	CD8_Tex	ITGAV	0.17895	1.56242	Complement
CD4_Th1	COL1A2	CD8_Tex	ITGAV	0.407417	-0.960947	Complement
CD4_Th1	COL4A1	CD8_Tex	ITGAV	0.641426	-0.503622	Complement
CD4_Th1	COL1A2	CD8_Tex	FLT4	0.363217	1	Complement
CD4_Th1	COL1A2	CD8_Tex	ITGA2B	0.363217	1	Complement
CD4_Th1	COL4A5	CD8_Tex	ITGA1	0.269699	1.19187	Complement
CD4_Th1	COL4A4	CD8_Tex	ITGA1	0.281408	1.20702	Complement
CD4_Th1	COL1A2	CD8_Tex	ITGA1	0.414613	-0.944235	Complement
CD4_Th1	COL4A1	CD8_Tex	ITGA1	0.775881	-0.300532	Complement
CD4_Th1	COL4A2	CD8_Tex	ITGB5	0.275237	1.2247	Complement
CD4_Th1	COL4A5	CD8_Tex	ITGA2	0.422125	0.849495	Complement
CD4_Th1	COL4A4	CD8_Tex	ITGA2	0.242211	1.32591	Complement
CD4_Th1	COL1A2	CD8_Tex	ITGA2	0.406284	-0.963634	Complement
CD4_Th1	COL4A1	CD8_Tex	ITGA2	0.555529	-0.65354	Complement
CD4_Th1	COL4A4	CD8_Tex	CD47	0.246646	1.31161	Complement
CD4_Th1	COL4A1	CD8_Tex	CD47	0.567895	-0.631223	Complement
CD4_Th1	COL4A4	CD8_Tex	ITGB1	0.289765	1.18362	Complement
CD4_Th1	CD93	CD8_Tex	C1QA	0.406772	0.896426	Complement
CD4_Th1	CR1	CD8_Tex	C1QA	0.554943	-0.653008	Complement
CD4_Th1	CSPG4	CD8_Tex	C1QA	0.347699	1.03368	Complement
CD4_Th1	LRP1	CD8_Tex	C1QB	0.425717	0.845914	Complement
CD4_Th1	ADRA2A	CD8_Tex	C3	0.363217	1	Complement
CD4_Th1	C3AR1	CD8_Tex	C3	0.103172	1.99059	Complement
CD4_Th1	C5AR2	CD8_Tex	C3	0.363217	1	Complement
CD4_Th1	CD19	CD8_Tex	C3	0.176285	1.57407	Complement
CD4_Th1	CD46	CD8_Tex	C3	0.153504	1.68145	Complement
CD4_Th1	CD81	CD8_Tex	C3	0.164359	1.62845	Complement
CD4_Th1	CR1	CD8_Tex	C3	0.363217	1	Complement
CD4_Th1	GRM7	CD8_Tex	C3	0.363217	1	Complement
CD4_Th1	IFITM1	CD8_Tex	C3	0.0953161	2.05269	Complement
CD4_Th1	ITGAM	CD8_Tex	C3	0.184033	1.54065	Complement
CD4_Th1	ITGAX	CD8_Tex	C3	0.116734	1.89416	Complement
CD4_Th1	ITGB2	CD8_Tex	C3	0.199142	1.47924	Complement
CD4_Th1	LRP1	CD8_Tex	C3	0.0476612	2.61015	Complement
CD4_Th1	ADRA2A	CD8_Tex	C5	0.363217	1	Complement
CD4_Th1	C5AR1	CD8_Tex	C5	0.174898	1.58021	Complement
CD4_Th1	C5AR2	CD8_Tex	C5	0.363217	1	Complement
CD4_Th1	GRM7	CD8_Tex	C5	0.363217	1	Complement
CD4_Th1	ADGRE5	CD8_Tex	CD55	0.150543	1.69155	Complement
CD4_Th1	CR1	CD8_Tex	CD55	0.76598	0.307981	Complement
CD4_Th1	ADGRE2	CD8_Tex	CD55	0.274538	1.22177	Complement
CD4_Th1	ITGAM	CD8_Tex	CFH	0.363217	1	Complement
CD4_Th1	SELL	CD8_Tex	CFH	0.492161	-0.771844	Complement
CD4_Th1	CD93	CD8_Tex	COL1A1	0.415604	-0.941545	Complement
CD4_Th1	CD93	CD8_Tex	COL1A2	0.394164	-0.992365	Complement
CD4_Th1	CD93	CD8_Tex	COL4A1	0.452101	-0.857691	Complement
CD4_Th1	CD93	CD8_Tex	COL4A2	0.391002	-1	Complement
CD4_Th1	CD93	CD8_Tex	COL4A4	0.180441	1.55597	Complement
CD4_Th1	CD93	CD8_Tex	F12	0.363217	1	Complement
CD4_Th1	ADRA2A	CD8_Tex	HEBP1	0.193841	1.50025	Complement
CD4_Th1	GRM7	CD8_Tex	HEBP1	0.868778	0.170596	Complement
CD4_Th1	ITGB2	CD8_Tex	ICAM3	0.113878	1.87608	Complement
CD4_Th1	ITGAM	CD8_Tex	PLAT	0.222436	1.39175	Complement
CD4_Th1	LRP1	CD8_Tex	PLAT	0.472177	0.759933	Complement
CD4_Th1	ITGB2	CD8_Tex	PLAT	0.134405	1.66842	Complement
CD4_Th1	ITGB2	CD8_Tex	ICAM5	0.363217	1	Complement
CD4_Th1	LRP1	CD8_Tex	SERPINE1	0.580651	-0.608441	Complement
CD4_Th1	ITGAM	CD8_Tex	SELPLG	0.119818	1.87115	Complement
CD4_Th1	SELL	CD8_Tex	SELPLG	0.107495	1.94342	Complement
CD4_Th1	ITGB2	CD8_Tex	SELPLG	0.0933334	2.04052	Complement
CD4_Th1	LRP1	CD8_Tex	TFPI	0.728841	-0.366731	Complement
CD4_Th1	ITGAM	CD8_Tex	PROC	0.363217	1	Complement
CD4_Th1	ITGB2	CD8_Tex	PROC	0.240763	1.33063	Complement
CD4_Th1	LRP1	CD8_Tex	APOA1	0.251051	1.29752	Complement
CD4_Th1	CD46	CD8_Tex	JAG1	0.301798	1.14708	Complement
CD4_Th1	GRM7	CD8_Tex	CCL21	0.391002	-1	Complement
CD4_Th1	ITGAM	CD8_Tex	ICAM1	0.219442	1.40341	Complement
CD4_Th1	ITGAX	CD8_Tex	ICAM1	0.238401	1.3138	Complement
CD4_Th1	ITGB2	CD8_Tex	ICAM1	0.179764	1.54274	Complement
CD4_Th1	GRM7	CD8_Tex	CALM2	0.801425	0.260121	Complement
CD4_Th1	GRM7	CD8_Tex	APP	0.70903	-0.396019	Complement
CD4_Th1	GRM7	CD8_Tex	CXCL13	0.754752	0.323762	Complement
CD4_Th1	GRM7	CD8_Tex	CALM3	0.838662	0.210352	Complement
CD4_Th1	GRM7	CD8_Tex	CXCL16	0.391002	-1	Complement
CD4_Th1	ITGB2	CD8_Tex	VCAM1	0.159331	1.64603	Complement
CD4_Th1	GRM7	CD8_Tex	CXCL3	0.391002	-1	Complement
CD4_Th1	ITGB2	CD8_Tex	JAM3	0.488162	0.726639	Complement
CD4_Th1	ITGB2	CD8_Tex	CD14	0.162172	1.63881	Complement
CD4_Th1	GRM7	CD8_Tex	CXCL10	0.539309	0.651047	Complement
CD4_Th1	GRM7	CD8_Tex	CXCL8	0.4506	0.814128	Complement
CD4_Th1	GRM7	CD8_Tex	CXCL11	0.363217	1	Complement
CD4_Th1	C5AR1	CD8_Tex	GNAI2	0.642485	-0.507142	Complement
CD4_Th1	GRM7	CD8_Tex	NPW	0.391002	-1	Complement
CD4_Th1	GRM7	CD8_Tex	PMCH	0.481202	0.755213	Complement
CD4_Th1	ITGAM	CD8_Tex	ICAM4	0.391002	-1	Complement
CD4_Th1	ITGB2	CD8_Tex	ICAM4	0.391002	-1	Complement
CD4_Th1	C5AR1	CD8_Tex	FN1	0.455253	-0.852983	Complement
CD4_Th1	ITGAM	CD8_Tex	CCN2	0.312307	1.12316	Complement
CD4_Th1	ITGB2	CD8_Tex	CCN2	0.409906	0.888715	Complement
CD4_Th1	ITGB2	CD8_Tex	S100A9	0.202802	1.46479	Complement
CD4_Th1	ITGAM	CD8_Tex	CD40LG	0.723562	0.367312	Complement
CD4_Th1	ITGB2	CD8_Tex	CD40LG	0.187717	1.52505	Complement
CD4_Th1	ITGAM	CD8_Tex	MMP9	0.176622	1.57259	Complement
CD4_Th1	ITGB2	CD8_Tex	MMP9	0.258434	1.27472	Complement
CD4_Th1	ITGAM	CD8_Tex	PLAU	0.363217	1	Complement
CD4_Th1	ITGB2	CD8_Tex	PLAU	0.363217	1	Complement
CD4_Th1	ITGB2	CD8_Tex	F10	0.391002	-1	Complement
CD4_Th1	ITGAM	CD8_Tex	CCN1	0.222144	1.3929	Complement
CD4_Th1	ITGAM	CD8_Tex	ICAM2	0.337458	1.06044	Complement
CD4_Th1	SELL	CD8_Tex	CALM2	0.110692	1.90717	Complement
CD4_Th1	SELL	CD8_Tex	PODXL2	0.278192	1.20983	Complement
CD4_Th1	SELL	CD8_Tex	VCAN	0.476985	-0.803621	Complement
CD4_Th1	SELL	CD8_Tex	CD34	0.407359	0.902031	Complement
CD4_Th1	SELL	CD8_Tex	CALM1	0.109437	1.89697	Complement
CD4_Th1	SELL	CD8_Tex	CALM3	0.112224	1.88698	Complement
CD4_Th1	LRP1	CD8_Tex	AGRN	0.280633	1.20922	Complement
CD4_Th1	LRP1	CD8_Tex	GPC3	0.394112	-0.992486	Complement
CD4_Th1	LRP1	CD8_Tex	PDGFB	0.363217	1	Complement
CD4_Th1	LRP1	CD8_Tex	A2M	0.543155	-0.676975	Complement
CD4_Th1	LRP1	CD8_Tex	APOC2	0.22601	1.38032	Complement
CD4_Th1	LRP1	CD8_Tex	SERPINA1	0.505496	-0.749519	Complement
CD4_Th1	LRP1	CD8_Tex	HSPG2	0.297783	1.16172	Complement
CD4_Th1	LRP1	CD8_Tex	APOE	0.293736	1.15637	Complement
CD4_Th1	LRP1	CD8_Tex	MMP9	0.14101	1.74731	Complement
CD4_Th1	LRP1	CD8_Tex	HSP90B1	0.438952	0.818328	Complement
CD4_Th1	LRP1	CD8_Tex	MDK	0.613186	-0.556531	Complement
CD4_Th1	LRP1	CD8_Tex	PLAU	0.363217	1	Complement
CD4_Th1	LRP1	CD8_Tex	LRPAP1	0.395595	0.911424	Complement
CD4_Th1	LRP1	CD8_Tex	THBS1	0.577596	-0.613604	Complement
CD4_Th1	LRP1	CD8_Tex	HSP90AA1	0.482144	0.741618	Complement
CD4_Th1	LRP1	CD8_Tex	CALR	0.430575	0.834205	Complement
CD4_Th1	LRP1	CD8_Tex	VWF	0.796995	0.266097	Complement
CD4_Th1	LRP1	CD8_Tex	F8	0.559843	0.612934	Complement
CD4_Th1	LRP1	CD8_Tex	CCN2	0.832189	-0.22607	Complement
CD4_Th1	LRP1	CD8_Tex	HPX	0.363217	1	Complement
CD4_Th1	LRP1	CD8_Tex	APP	0.641906	0.483249	Complement
CD4_Th1	LRP1	CD8_Tex	LPL	0.135459	1.77666	Complement
CD4_Th1	LRP1	CD8_Tex	LIPC	0.386786	0.942925	Complement
CD4_Th1	LRP1	CD8_Tex	PSAP	0.398452	0.903592	Complement
CD4_Th1	CD81	CD8_Tex	GPC3	0.399463	-0.979582	Complement
CD4_Th1	CD81	CD8_Tex	CD99	0.126242	1.76593	Complement
CD4_Th1	ADRA2A	CD8_Tex	GNAI2	0.210887	1.43452	Complement
CD4_Th1	ADRA2A	CD8_Tex	CXCL12	0.363217	1	Complement
CD4_Th1	ADRA2A	CD8_Tex	CCL5	0.200963	1.47214	Complement
CD4_Th1	ADRA2A	CD8_Tex	CXCL11	0.363217	1	Complement
CD4_Th1	ADRA2A	CD8_Tex	POMC	0.175306	1.5784	Complement
CD4_Th1	ADRA2A	CD8_Tex	CXCL8	0.363217	1	Complement
CD4_Th1	ADRA2A	CD8_Tex	CXCL2	0.363217	1	Complement
CD4_Th1	ADRA2A	CD8_Tex	CXCL13	0.178785	1.56313	Complement
CD4_Th1	ADRA2A	CD8_Tex	CXCL10	0.363217	1	Complement
CD4_Th1	ADRA2A	CD8_Tex	PMCH	0.318119	1.10845	Complement
CD4_Th1	ADRA2A	CD8_Tex	CCL19	0.363217	1	Complement
CD4_Th1	ADRA2A	CD8_Tex	APP	0.225149	1.38331	Complement
CD4_Th1	ADRA2A	CD8_Tex	CXCL1	0.363217	1	Complement
CD4_Th1	ADRA2A	CD8_Tex	NPB	0.205357	1.45527	Complement
CD4_Th1	ADRA2A	CD8_Tex	CXCL9	0.363217	1	Complement
CD4_Th1	ADRA2A	CD8_Tex	CCL20	0.363217	1	Complement
CD4_Th1	ADRA2A	CD8_Tex	NPW	0.363217	1	Complement
CD4_Th1	ADRA2A	CD8_Tex	CCL28	0.187441	1.52638	Complement
CD4_Th1	ADRA2A	CD8_Tex	CORT	0.363217	1	Complement
CD4_Th1	ADRA2A	CD8_Tex	ANXA1	0.215425	1.41788	Complement
CD4_Th1	GRM7	CD8_Tex	CXCL12	0.363217	1	Complement
CD4_Th1	GRM7	CD8_Tex	CXCL2	0.363217	1	Complement
CD4_Th1	GRM7	CD8_Tex	CXCL1	0.363217	1	Complement
CD4_Th1	GRM7	CD8_Tex	CCL20	0.546797	0.638274	Complement
CD4_Th1	GRM7	CD8_Tex	CCL28	0.426653	0.862415	Complement
CD4_Th1	GRM7	CD8_Tex	CORT	0.363217	1	Complement
CD4_Th1	GRM7	CD8_Tex	ANXA1	0.721132	-0.378062	Complement
CD4_Th1	ITGB2	CD8_Tex	SPON2	0.190647	1.51266	Complement
CD4_Th1	ITGB2	CD8_Tex	ICAM2	0.144317	1.72792	Complement
CD4_Th1	ITGAM	CD8_Tex	SPON2	0.291144	1.17981	Complement
CD4_Th1	ITGA5	CD8_Tex	COL1A1	0.453309	-0.85835	Complement
CD4_Th1	FLT4	CD8_Tex	COL1A1	0.436715	-0.892328	Complement
CD4_Th1	CD36	CD8_Tex	COL1A1	0.363217	1	Complement
CD4_Th1	ITGA1	CD8_Tex	COL1A1	0.425364	-0.919761	Complement
CD4_Th1	DDR2	CD8_Tex	COL1A1	0.480181	-0.801391	Complement
CD4_Th1	CD44	CD8_Tex	COL1A1	0.46908	-0.825069	Complement
CD4_Th1	ITGAV	CD8_Tex	COL1A1	0.686339	-0.434551	Complement
CD4_Th1	ITGB1	CD8_Tex	COL1A1	0.46949	-0.824158	Complement
CD4_Th1	ITGA11	CD8_Tex	COL1A1	0.400469	-0.977273	Complement
CD4_Th1	TMPRSS6	CD8_Tex	COL1A1	0.391002	-1	Complement
CD4_Th1	ITGA2	CD8_Tex	COL1A1	0.823658	-0.238275	Complement
CD4_Th1	DDR1	CD8_Tex	COL1A1	0.475078	-0.809768	Complement
CD4_Th1	CD44	CD8_Tex	COL1A2	0.413429	-0.946618	Complement
CD4_Th1	ITGB1	CD8_Tex	COL1A2	0.413235	-0.947034	Complement
CD4_Th1	ITGA11	CD8_Tex	COL1A2	0.392129	-0.997277	Complement
CD4_Th1	ITGB3	CD8_Tex	COL1A2	0.391002	-1	Complement
CD4_Th1	CD47	CD8_Tex	COL4A5	0.363217	1	Complement
CD4_Th1	ITGB1	CD8_Tex	COL4A5	0.363217	1	Complement
CD4_Th1	ITGB3	CD8_Tex	COL4A2	0.391002	-1	Complement
CD4_Th1	ITGB1	CD8_Tex	COL4A1	0.688615	-0.430763	Complement
CD4_Th1	ITGB1	CD8_Tex	COL4A6	0.363217	1	Complement
CD4_Th1	ITGB3	CD8_Tex	COL4A4	0.363217	1	Complement
CD4_Th1	ITGB8	CD8_Tex	COL4A1	0.73331	-0.361765	Complement
CD4_Th1	C1QBP	CD8_Tex	C1QB	0.184703	1.52407	Complement
CD4_Th1	ITGAV	CD8_Tex	COL4A6	0.363217	1	Complement
CD4_Th1	ITGAV	CD8_Tex	COL4A5	0.363217	1	Complement
CD4_Th1	ITGAV	CD8_Tex	COL4A4	0.281231	1.20752	Complement
CD4_Th1	ITGAV	CD8_Tex	COL1A2	0.515071	-0.726528	Complement
CD4_Th1	ITGAV	CD8_Tex	COL4A1	0.567784	0.600199	Complement
CD4_Th1	FLT4	CD8_Tex	COL1A2	0.391002	-1	Complement
CD4_Th1	ITGA2B	CD8_Tex	COL1A2	0.363217	1	Complement
CD4_Th1	ITGA1	CD8_Tex	COL4A6	0.363217	1	Complement
CD4_Th1	ITGA1	CD8_Tex	COL4A5	0.363217	1	Complement
CD4_Th1	ITGA1	CD8_Tex	COL4A4	0.250768	1.29853	Complement
CD4_Th1	ITGA1	CD8_Tex	COL1A2	0.398853	-0.981132	Complement
CD4_Th1	ITGA1	CD8_Tex	COL4A1	0.491039	-0.778578	Complement
CD4_Th1	ITGB5	CD8_Tex	COL4A2	0.447479	-0.868	Complement
CD4_Th1	ITGA2	CD8_Tex	COL4A6	0.363217	1	Complement
CD4_Th1	ITGA2	CD8_Tex	COL4A4	0.22816	1.37289	Complement
CD4_Th1	ITGA2	CD8_Tex	COL1A2	0.505027	-0.748888	Complement
CD4_Th1	ITGA2	CD8_Tex	COL4A1	0.457063	0.784563	Complement
CD4_Th1	CD47	CD8_Tex	COL4A6	0.363217	1	Complement
CD4_Th1	CD47	CD8_Tex	COL4A4	0.298312	1.1603	Complement
CD4_Th1	CD47	CD8_Tex	COL4A1	0.696958	-0.419854	Complement
CD4_Th1	ITGB1	CD8_Tex	COL4A4	0.284937	1.19706	Complement
CD4_Th1	C1QA	B_cells_Memory	CD93	0.391002	-1	Complement
CD4_Th1	C1QA	B_cells_Memory	CR1	0.277589	1.19562	Complement
CD4_Th1	C1QA	B_cells_Memory	CSPG4	0.394001	0.931493	Complement
CD4_Th1	C3	B_cells_Memory	C3AR1	0.363217	1	Complement
CD4_Th1	C3	B_cells_Memory	C5AR2	0.391002	-1	Complement
CD4_Th1	C3	B_cells_Memory	CD19	0.365565	0.994662	Complement
CD4_Th1	C3	B_cells_Memory	CD46	0.37112	0.982114	Complement
CD4_Th1	C3	B_cells_Memory	CD81	0.369031	0.986816	Complement
CD4_Th1	C3	B_cells_Memory	CR1	0.364408	0.99729	Complement
CD4_Th1	C3	B_cells_Memory	IFITM1	0.363217	1	Complement
CD4_Th1	C3	B_cells_Memory	ITGAM	0.370105	0.984398	Complement
CD4_Th1	C3	B_cells_Memory	ITGAX	0.363217	1	Complement
CD4_Th1	C3	B_cells_Memory	ITGB2	0.371013	0.982355	Complement
CD4_Th1	C3	B_cells_Memory	LRP1	0.363217	1	Complement
CD4_Th1	C5	B_cells_Memory	C5AR1	0.482101	-0.792808	Complement
CD4_Th1	C5	B_cells_Memory	C5AR2	0.363217	1	Complement
CD4_Th1	C5	B_cells_Memory	GRM7	0.391002	-1	Complement
CD4_Th1	CD55	B_cells_Memory	ADGRE5	0.282586	1.19774	Complement
CD4_Th1	CD55	B_cells_Memory	CR1	0.306055	1.13577	Complement
CD4_Th1	CD55	B_cells_Memory	ADGRE2	0.242175	1.28431	Complement
CD4_Th1	CFH	B_cells_Memory	ITGAM	0.811692	-0.251344	Complement
CD4_Th1	COL1A1	B_cells_Memory	CD93	0.391002	-1	Complement
CD4_Th1	COL1A2	B_cells_Memory	CD93	0.391002	-1	Complement
CD4_Th1	COL4A1	B_cells_Memory	CD93	0.391002	-1	Complement
CD4_Th1	COL4A2	B_cells_Memory	CD93	0.391002	-1	Complement
CD4_Th1	COL4A5	B_cells_Memory	CD93	0.391002	-1	Complement
CD4_Th1	F12	B_cells_Memory	CD93	0.391002	-1	Complement
CD4_Th1	FCER2	B_cells_Memory	CR2	0.386138	0.947746	Complement
CD4_Th1	HEBP1	B_cells_Memory	GRM7	0.391002	-1	Complement
CD4_Th1	ICAM3	B_cells_Memory	ITGB2	0.215754	1.40766	Complement
CD4_Th1	PLAT	B_cells_Memory	ITGAM	0.256742	1.24808	Complement
CD4_Th1	PLAT	B_cells_Memory	LRP1	0.704884	-0.410501	Complement
CD4_Th1	PLAT	B_cells_Memory	ITGB2	0.233957	1.34119	Complement
CD4_Th1	ICAM5	B_cells_Memory	ITGB2	0.363217	1	Complement
CD4_Th1	SERPINE1	B_cells_Memory	LRP1	0.44683	-0.871065	Complement
CD4_Th1	SELPLG	B_cells_Memory	ITGAM	0.267419	1.21785	Complement
CD4_Th1	SELPLG	B_cells_Memory	SELL	0.238025	1.32128	Complement
CD4_Th1	SELPLG	B_cells_Memory	ITGB2	0.216373	1.40096	Complement
CD4_Th1	LTF	B_cells_Memory	LRP1	0.363217	1	Complement
CD4_Th1	TFPI	B_cells_Memory	LRP1	0.391002	-1	Complement
CD4_Th1	PROC	B_cells_Memory	ITGAM	0.363217	1	Complement
CD4_Th1	PROC	B_cells_Memory	ITGB2	0.363217	1	Complement
CD4_Th1	C3	B_cells_Memory	CR2	0.366601	0.992299	Complement
CD4_Th1	JAG1	B_cells_Memory	CD46	0.87913	-0.160791	Complement
CD4_Th1	CCL21	B_cells_Memory	GRM7	0.391002	-1	Complement
CD4_Th1	NMU	B_cells_Memory	GRM7	0.391002	-1	Complement
CD4_Th1	ICAM1	B_cells_Memory	ITGAM	0.419676	0.851193	Complement
CD4_Th1	ICAM1	B_cells_Memory	ITGAX	0.138269	1.73813	Complement
CD4_Th1	ICAM1	B_cells_Memory	ITGB2	0.271817	1.20564	Complement
CD4_Th1	GAL	B_cells_Memory	GRM7	0.391002	-1	Complement
CD4_Th1	CALM2	B_cells_Memory	GRM7	0.391002	-1	Complement
CD4_Th1	APP	B_cells_Memory	GRM7	0.391002	-1	Complement
CD4_Th1	CXCL13	B_cells_Memory	GRM7	0.391002	-1	Complement
CD4_Th1	CALM3	B_cells_Memory	GRM7	0.391002	-1	Complement
CD4_Th1	CXCL16	B_cells_Memory	GRM7	0.391002	-1	Complement
CD4_Th1	VCAM1	B_cells_Memory	ITGB2	0.695632	-0.425943	Complement
CD4_Th1	CXCL3	B_cells_Memory	GRM7	0.391002	-1	Complement
CD4_Th1	JAM3	B_cells_Memory	ITGB2	0.288191	1.17684	Complement
CD4_Th1	PNOC	B_cells_Memory	GRM7	0.391002	-1	Complement
CD4_Th1	INSL5	B_cells_Memory	GRM7	0.391002	-1	Complement
CD4_Th1	CD14	B_cells_Memory	ITGB2	0.210565	1.42974	Complement
CD4_Th1	CXCL10	B_cells_Memory	GRM7	0.391002	-1	Complement
CD4_Th1	CXCL8	B_cells_Memory	GRM7	0.391002	-1	Complement
CD4_Th1	CXCL11	B_cells_Memory	GRM7	0.391002	-1	Complement
CD4_Th1	GNAI2	B_cells_Memory	C5AR1	0.575953	-0.611497	Complement
CD4_Th1	NPW	B_cells_Memory	GRM7	0.391002	-1	Complement
CD4_Th1	NPB	B_cells_Memory	GRM7	0.391002	-1	Complement
CD4_Th1	ICAM4	B_cells_Memory	ITGAM	0.517317	0.677313	Complement
CD4_Th1	ICAM4	B_cells_Memory	ITGB2	0.293581	1.14265	Complement
CD4_Th1	FN1	B_cells_Memory	C5AR1	0.418281	-0.934965	Complement
CD4_Th1	HP	B_cells_Memory	ITGAM	0.363217	1	Complement
CD4_Th1	HP	B_cells_Memory	ITGB2	0.363217	1	Complement
CD4_Th1	CALM1	B_cells_Memory	GRM7	0.391002	-1	Complement
CD4_Th1	CCN2	B_cells_Memory	ITGB2	0.621209	0.514028	Complement
CD4_Th1	S100A8	B_cells_Memory	ITGB2	0.234345	1.35189	Complement
CD4_Th1	S100A9	B_cells_Memory	ITGB2	0.308478	1.12714	Complement
CD4_Th1	CD40LG	B_cells_Memory	ITGAM	0.218528	1.39356	Complement
CD4_Th1	CD40LG	B_cells_Memory	ITGB2	0.198706	1.47661	Complement
CD4_Th1	MMP9	B_cells_Memory	ITGAM	0.193321	1.50074	Complement
CD4_Th1	MMP9	B_cells_Memory	ITGB2	0.192883	1.50366	Complement
CD4_Th1	PLAU	B_cells_Memory	ITGAM	0.382625	0.940501	Complement
CD4_Th1	PLAU	B_cells_Memory	ITGB2	0.291943	1.16873	Complement
CD4_Th1	CCN1	B_cells_Memory	ITGAM	0.826685	-0.231673	Complement
CD4_Th1	ICAM2	B_cells_Memory	ITGAM	0.22633	1.3651	Complement
CD4_Th1	CALM2	B_cells_Memory	SELL	0.257472	1.26979	Complement
CD4_Th1	PODXL2	B_cells_Memory	SELL	0.290797	1.1595	Complement
CD4_Th1	VCAN	B_cells_Memory	SELL	0.641235	-0.505208	Complement
CD4_Th1	CD34	B_cells_Memory	SELL	0.514544	0.690224	Complement
CD4_Th1	CALM1	B_cells_Memory	SELL	0.269249	1.23178	Complement
CD4_Th1	PODXL	B_cells_Memory	SELL	0.582378	0.573021	Complement
CD4_Th1	CALM3	B_cells_Memory	SELL	0.255739	1.26813	Complement
CD4_Th1	AGRN	B_cells_Memory	LRP1	0.814073	-0.247972	Complement
CD4_Th1	GPC3	B_cells_Memory	LRP1	0.395111	-0.990098	Complement
CD4_Th1	PDGFB	B_cells_Memory	LRP1	0.875687	-0.163391	Complement
CD4_Th1	A2M	B_cells_Memory	LRP1	0.433611	-0.900689	Complement
CD4_Th1	APOC2	B_cells_Memory	LRP1	0.249038	1.30399	Complement
CD4_Th1	SERPINA1	B_cells_Memory	LRP1	0.635381	0.493847	Complement
CD4_Th1	SERPINE2	B_cells_Memory	LRP1	0.57748	-0.615756	Complement
CD4_Th1	HSPG2	B_cells_Memory	LRP1	0.535306	-0.690544	Complement
CD4_Th1	APOE	B_cells_Memory	LRP1	0.691297	0.41185	Complement
CD4_Th1	MMP9	B_cells_Memory	LRP1	0.342541	1.01766	Complement
CD4_Th1	HSP90B1	B_cells_Memory	LRP1	0.788469	-0.28563	Complement
CD4_Th1	MDK	B_cells_Memory	LRP1	0.415102	-0.943138	Complement
CD4_Th1	PLAU	B_cells_Memory	LRP1	0.814367	-0.246697	Complement
CD4_Th1	LRPAP1	B_cells_Memory	LRP1	0.806519	-0.259958	Complement
CD4_Th1	THBS1	B_cells_Memory	LRP1	0.465079	-0.83132	Complement
CD4_Th1	HSP90AA1	B_cells_Memory	LRP1	0.660824	-0.477296	Complement
CD4_Th1	CALR	B_cells_Memory	LRP1	0.740431	-0.35563	Complement
CD4_Th1	VWF	B_cells_Memory	LRP1	0.461253	-0.839887	Complement
CD4_Th1	F8	B_cells_Memory	LRP1	0.695758	0.405549	Complement
CD4_Th1	CCN2	B_cells_Memory	LRP1	0.448131	-0.868657	Complement
CD4_Th1	HPX	B_cells_Memory	LRP1	0.199217	1.47894	Complement
CD4_Th1	APP	B_cells_Memory	LRP1	0.748472	-0.343437	Complement
CD4_Th1	LPL	B_cells_Memory	LRP1	0.363217	1	Complement
CD4_Th1	LIPC	B_cells_Memory	LRP1	0.424089	-0.921802	Complement
CD4_Th1	PSAP	B_cells_Memory	LRP1	0.745017	-0.348338	Complement
CD4_Th1	GPC3	B_cells_Memory	CD81	0.42512	-0.919921	Complement
CD4_Th1	CD99	B_cells_Memory	CD81	0.312911	1.09117	Complement
CD4_Th1	AGT	B_cells_Memory	GRM7	0.391002	-1	Complement
CD4_Th1	CXCL12	B_cells_Memory	GRM7	0.391002	-1	Complement
CD4_Th1	CCL5	B_cells_Memory	GRM7	0.391002	-1	Complement
CD4_Th1	POMC	B_cells_Memory	GRM7	0.391002	-1	Complement
CD4_Th1	CXCL2	B_cells_Memory	GRM7	0.391002	-1	Complement
CD4_Th1	CXCL9	B_cells_Memory	GRM7	0.391002	-1	Complement
CD4_Th1	CCL20	B_cells_Memory	GRM7	0.391002	-1	Complement
CD4_Th1	CCL28	B_cells_Memory	GRM7	0.391002	-1	Complement
CD4_Th1	CORT	B_cells_Memory	GRM7	0.391002	-1	Complement
CD4_Th1	ANXA1	B_cells_Memory	GRM7	0.391002	-1	Complement
CD4_Th1	CCN1	B_cells_Memory	ITGB2	0.81572	0.241565	Complement
CD4_Th1	SPON2	B_cells_Memory	ITGB2	0.181571	1.54536	Complement
CD4_Th1	ICAM2	B_cells_Memory	ITGB2	0.200717	1.46818	Complement
CD4_Th1	SPON2	B_cells_Memory	ITGAM	0.207634	1.43009	Complement
CD4_Th1	COL1A1	B_cells_Memory	ITGA1	0.394562	-0.991406	Complement
CD4_Th1	COL1A1	B_cells_Memory	DDR2	0.3963	-0.987253	Complement
CD4_Th1	COL1A1	B_cells_Memory	CD44	0.4787	-0.802076	Complement
CD4_Th1	COL1A1	B_cells_Memory	ITGAV	0.418838	-0.934178	Complement
CD4_Th1	COL1A1	B_cells_Memory	ITGB1	0.460377	-0.842107	Complement
CD4_Th1	COL1A1	B_cells_Memory	ITGA11	0.222312	1.39325	Complement
CD4_Th1	COL1A1	B_cells_Memory	ITGA2	0.363217	1	Complement
CD4_Th1	COL1A1	B_cells_Memory	DDR1	0.452939	-0.858123	Complement
CD4_Th1	F12	B_cells_Memory	GP1BA	0.363217	1	Complement
CD4_Th1	COL1A2	B_cells_Memory	CD44	0.402768	-0.971805	Complement
CD4_Th1	COL1A2	B_cells_Memory	ITGB1	0.401573	-0.974688	Complement
CD4_Th1	COL1A2	B_cells_Memory	ITGA11	0.213258	1.42579	Complement
CD4_Th1	COL1A2	B_cells_Memory	ITGB3	0.363217	1	Complement
CD4_Th1	COL4A5	B_cells_Memory	CD47	0.545683	0.631469	Complement
CD4_Th1	COL4A5	B_cells_Memory	ITGB1	0.668318	0.446757	Complement
CD4_Th1	COL4A2	B_cells_Memory	ITGB3	0.363217	1	Complement
CD4_Th1	COL4A1	B_cells_Memory	ITGB1	0.444798	-0.876661	Complement
CD4_Th1	COL4A4	B_cells_Memory	ITGB3	0.363217	1	Complement
CD4_Th1	COL4A1	B_cells_Memory	ITGB8	0.450116	-0.862605	Complement
CD4_Th1	C1QB	B_cells_Memory	C1QBP	0.310135	1.12116	Complement
CD4_Th1	COL4A5	B_cells_Memory	ITGAV	0.760268	-0.327287	Complement
CD4_Th1	COL4A4	B_cells_Memory	ITGAV	0.193852	1.50021	Complement
CD4_Th1	COL1A2	B_cells_Memory	ITGAV	0.395398	-0.989411	Complement
CD4_Th1	COL4A1	B_cells_Memory	ITGAV	0.415534	-0.94209	Complement
CD4_Th1	COL1A2	B_cells_Memory	ITGA2B	0.363217	1	Complement
CD4_Th1	COL4A5	B_cells_Memory	ITGA1	0.603021	-0.564417	Complement
CD4_Th1	COL1A2	B_cells_Memory	ITGA1	0.393732	-0.993407	Complement
CD4_Th1	COL4A1	B_cells_Memory	ITGA1	0.451444	-0.859152	Complement
CD4_Th1	COL4A2	B_cells_Memory	ITGB5	0.393231	-0.99462	Complement
CD4_Th1	COL4A5	B_cells_Memory	ITGA2	0.363217	1	Complement
CD4_Th1	COL4A4	B_cells_Memory	ITGA2	0.363217	1	Complement
CD4_Th1	COL1A2	B_cells_Memory	ITGA2	0.363217	1	Complement
CD4_Th1	COL4A1	B_cells_Memory	ITGA2	0.363217	1	Complement
CD4_Th1	COL4A4	B_cells_Memory	CD47	0.183914	1.54115	Complement
CD4_Th1	COL4A1	B_cells_Memory	CD47	0.450085	-0.864117	Complement
CD4_Th1	COL4A4	B_cells_Memory	ITGB1	0.231903	1.36012	Complement
CD4_Th1	CD93	B_cells_Memory	C1QA	0.600478	-0.576445	Complement
CD4_Th1	CR1	B_cells_Memory	C1QA	0.696448	-0.418735	Complement
CD4_Th1	CSPG4	B_cells_Memory	C1QA	0.438946	0.836727	Complement
CD4_Th1	ADRA2A	B_cells_Memory	C3	0.363217	1	Complement
CD4_Th1	C3AR1	B_cells_Memory	C3	0.593324	0.56175	Complement
CD4_Th1	C5AR2	B_cells_Memory	C3	0.853936	0.190141	Complement
CD4_Th1	CD19	B_cells_Memory	C3	0.363217	1	Complement
CD4_Th1	CD46	B_cells_Memory	C3	0.574128	0.59276	Complement
CD4_Th1	CD81	B_cells_Memory	C3	0.586066	0.573388	Complement
CD4_Th1	CR1	B_cells_Memory	C3	0.483266	-0.79036	Complement
CD4_Th1	GRM7	B_cells_Memory	C3	0.619491	0.520615	Complement
CD4_Th1	IFITM1	B_cells_Memory	C3	0.890558	0.142056	Complement
CD4_Th1	ITGB2	B_cells_Memory	C3	0.512418	0.69809	Complement
CD4_Th1	LRP1	B_cells_Memory	C3	0.605173	-0.560757	Complement
CD4_Th1	ADRA2A	B_cells_Memory	C5	0.3078	1.1351	Complement
CD4_Th1	C5AR1	B_cells_Memory	C5	0.669872	-0.457331	Complement
CD4_Th1	C5AR2	B_cells_Memory	C5	0.643192	0.48234	Complement
CD4_Th1	GRM7	B_cells_Memory	C5	0.609258	-0.553843	Complement
CD4_Th1	ADGRE5	B_cells_Memory	CD55	0.321889	1.0876	Complement
CD4_Th1	CR1	B_cells_Memory	CD55	0.584068	0.575314	Complement
CD4_Th1	ADGRE2	B_cells_Memory	CD55	0.496199	0.72078	Complement
CD4_Th1	SELL	B_cells_Memory	CFH	0.391002	-1	Complement
CD4_Th1	CD93	B_cells_Memory	COL1A1	0.402273	-0.973033	Complement
CD4_Th1	CD93	B_cells_Memory	COL1A2	0.391766	-0.998153	Complement
CD4_Th1	CD93	B_cells_Memory	COL4A1	0.391002	-1	Complement
CD4_Th1	CD93	B_cells_Memory	COL4A2	0.397784	-0.98365	Complement
CD4_Th1	CD93	B_cells_Memory	COL4A3	0.703833	-0.412338	Complement
CD4_Th1	CD93	B_cells_Memory	COL4A4	0.760798	-0.326997	Complement
CD4_Th1	CD93	B_cells_Memory	COL4A5	0.703064	-0.404951	Complement
CD4_Th1	CR2	B_cells_Memory	FCER2	0.383275	0.955001	Complement
CD4_Th1	ADRA2A	B_cells_Memory	HEBP1	0.273863	1.22868	Complement
CD4_Th1	ITGB2	B_cells_Memory	ICAM3	0.246292	1.30019	Complement
CD4_Th1	ITGAM	B_cells_Memory	PLAT	0.223623	1.38864	Complement
CD4_Th1	ITGB2	B_cells_Memory	PLAT	0.116401	1.77022	Complement
CD4_Th1	LRP1	B_cells_Memory	SERPINE1	0.405133	-0.966058	Complement
CD4_Th1	ITGAM	B_cells_Memory	SELPLG	0.275102	1.22509	Complement
CD4_Th1	SELL	B_cells_Memory	SELPLG	0.173108	1.58819	Complement
CD4_Th1	ITGB2	B_cells_Memory	SELPLG	0.159437	1.65203	Complement
CD4_Th1	LRP1	B_cells_Memory	LTF	0.391002	-1	Complement
CD4_Th1	LRP1	B_cells_Memory	TFPI	0.400072	-0.978158	Complement
CD4_Th1	LRP1	B_cells_Memory	APOA1	0.363217	1	Complement
CD4_Th1	CR2	B_cells_Memory	C3	0.391002	-1	Complement
CD4_Th1	CD46	B_cells_Memory	JAG1	0.391002	-1	Complement
CD4_Th1	GRM7	B_cells_Memory	CCL21	0.391002	-1	Complement
CD4_Th1	ITGAM	B_cells_Memory	ICAM1	0.26294	1.26102	Complement
CD4_Th1	ITGAX	B_cells_Memory	ICAM1	0.394959	0.924808	Complement
CD4_Th1	ITGB2	B_cells_Memory	ICAM1	0.329116	1.07451	Complement
CD4_Th1	GRM7	B_cells_Memory	GAL	0.391002	-1	Complement
CD4_Th1	GRM7	B_cells_Memory	CALM2	0.808997	0.249938	Complement
CD4_Th1	GRM7	B_cells_Memory	CALM3	0.627517	0.508239	Complement
CD4_Th1	ITGB2	B_cells_Memory	VCAM1	0.627692	-0.527025	Complement
CD4_Th1	GRM7	B_cells_Memory	CXCL3	0.490961	0.737045	Complement
CD4_Th1	ITGB2	B_cells_Memory	JAM3	0.364576	0.969482	Complement
CD4_Th1	GRM7	B_cells_Memory	PNOC	0.730957	0.356882	Complement
CD4_Th1	GRM7	B_cells_Memory	INSL5	0.391002	-1	Complement
CD4_Th1	ITGB2	B_cells_Memory	CD14	0.519722	0.673546	Complement
CD4_Th1	GRM7	B_cells_Memory	CXCL10	0.439111	0.837048	Complement
CD4_Th1	GRM7	B_cells_Memory	CXCL8	0.814926	0.241987	Complement
CD4_Th1	GRM7	B_cells_Memory	CXCL11	0.363217	1	Complement
CD4_Th1	GRM7	B_cells_Memory	CCL19	0.391002	-1	Complement
CD4_Th1	GRM7	B_cells_Memory	NPW	0.397816	-0.983572	Complement
CD4_Th1	GRM7	B_cells_Memory	PMCH	0.363217	1	Complement
CD4_Th1	ITGAM	B_cells_Memory	ICAM4	0.176044	1.57513	Complement
CD4_Th1	ITGB2	B_cells_Memory	ICAM4	0.239831	1.33369	Complement
CD4_Th1	C5AR1	B_cells_Memory	FN1	0.410015	-0.954872	Complement
CD4_Th1	ITGAM	B_cells_Memory	HP	0.363217	1	Complement
CD4_Th1	ITGB2	B_cells_Memory	HP	0.363217	1	Complement
CD4_Th1	ITGAM	B_cells_Memory	CCN2	0.299164	1.15783	Complement
CD4_Th1	ITGB2	B_cells_Memory	CCN2	0.49942	0.710586	Complement
CD4_Th1	ITGB2	B_cells_Memory	S100A8	0.173632	1.58585	Complement
CD4_Th1	ITGB2	B_cells_Memory	S100A9	0.302309	1.13745	Complement
CD4_Th1	ITGAM	B_cells_Memory	MMP9	0.363217	1	Complement
CD4_Th1	ITGB2	B_cells_Memory	MMP9	0.363217	1	Complement
CD4_Th1	ITGAM	B_cells_Memory	CCN1	0.113064	1.90209	Complement
CD4_Th1	ITGAM	B_cells_Memory	ICAM2	0.288203	1.18795	Complement
CD4_Th1	SELL	B_cells_Memory	CALM2	0.244504	1.30966	Complement
CD4_Th1	SELL	B_cells_Memory	PODXL2	0.324344	1.08327	Complement
CD4_Th1	SELL	B_cells_Memory	VCAN	0.418719	-0.934302	Complement
CD4_Th1	SELL	B_cells_Memory	CD34	0.391002	-1	Complement
CD4_Th1	SELL	B_cells_Memory	CALM1	0.266288	1.23907	Complement
CD4_Th1	SELL	B_cells_Memory	PODXL	0.259465	1.2552	Complement
CD4_Th1	SELL	B_cells_Memory	CALM3	0.205211	1.44559	Complement
CD4_Th1	LRP1	B_cells_Memory	AGRN	0.268516	1.24436	Complement
CD4_Th1	LRP1	B_cells_Memory	GPC3	0.395312	-0.989596	Complement
CD4_Th1	LRP1	B_cells_Memory	PDGFB	0.363217	1	Complement
CD4_Th1	LRP1	B_cells_Memory	A2M	0.415539	-0.941998	Complement
CD4_Th1	LRP1	B_cells_Memory	APOC2	0.348387	1.0331	Complement
CD4_Th1	LRP1	B_cells_Memory	SERPINA1	0.363217	1	Complement
CD4_Th1	LRP1	B_cells_Memory	HSPG2	0.485998	-0.787258	Complement
CD4_Th1	LRP1	B_cells_Memory	APOE	0.57935	0.578851	Complement
CD4_Th1	LRP1	B_cells_Memory	MMP9	0.363217	1	Complement
CD4_Th1	LRP1	B_cells_Memory	HSP90B1	0.849965	-0.200404	Complement
CD4_Th1	LRP1	B_cells_Memory	MDK	0.441384	-0.882531	Complement
CD4_Th1	LRP1	B_cells_Memory	THBS1	0.466575	-0.829855	Complement
CD4_Th1	LRP1	B_cells_Memory	VWF	0.391002	-1	Complement
CD4_Th1	LRP1	B_cells_Memory	F8	0.762986	0.315802	Complement
CD4_Th1	LRP1	B_cells_Memory	CCN2	0.60855	-0.559996	Complement
CD4_Th1	LRP1	B_cells_Memory	APP	0.809653	-0.255513	Complement
CD4_Th1	LRP1	B_cells_Memory	LPL	0.372522	0.978961	Complement
CD4_Th1	CD81	B_cells_Memory	GPC3	0.403521	-0.969903	Complement
CD4_Th1	CD81	B_cells_Memory	CD99	0.223207	1.37255	Complement
CD4_Th1	ADRA2A	B_cells_Memory	GNAI2	0.258705	1.27388	Complement
CD4_Th1	ADRA2A	B_cells_Memory	CXCL3	0.363217	1	Complement
CD4_Th1	ADRA2A	B_cells_Memory	CCL5	0.267688	1.24681	Complement
CD4_Th1	ADRA2A	B_cells_Memory	CXCL11	0.363217	1	Complement
CD4_Th1	ADRA2A	B_cells_Memory	APLN	0.363217	1	Complement
CD4_Th1	ADRA2A	B_cells_Memory	CCL25	0.363217	1	Complement
CD4_Th1	ADRA2A	B_cells_Memory	POMC	0.312836	1.122	Complement
CD4_Th1	ADRA2A	B_cells_Memory	SAA1	0.363217	1	Complement
CD4_Th1	ADRA2A	B_cells_Memory	CXCL8	0.180081	1.55752	Complement
CD4_Th1	ADRA2A	B_cells_Memory	CXCL2	0.363217	1	Complement
CD4_Th1	ADRA2A	B_cells_Memory	CXCL13	0.239255	1.33558	Complement
CD4_Th1	ADRA2A	B_cells_Memory	CXCL10	0.17582	1.57612	Complement
CD4_Th1	ADRA2A	B_cells_Memory	PMCH	0.363217	1	Complement
CD4_Th1	ADRA2A	B_cells_Memory	CCL19	0.363217	1	Complement
CD4_Th1	ADRA2A	B_cells_Memory	PNOC	0.251412	1.2965	Complement
CD4_Th1	ADRA2A	B_cells_Memory	APP	0.264466	1.25643	Complement
CD4_Th1	ADRA2A	B_cells_Memory	CXCL1	0.363217	1	Complement
CD4_Th1	ADRA2A	B_cells_Memory	CXCL9	0.199296	1.47863	Complement
CD4_Th1	ADRA2A	B_cells_Memory	CXCL16	0.216265	1.41484	Complement
CD4_Th1	ADRA2A	B_cells_Memory	CCL20	0.363217	1	Complement
CD4_Th1	ADRA2A	B_cells_Memory	NPW	0.175654	1.57686	Complement
CD4_Th1	ADRA2A	B_cells_Memory	PENK	0.363217	1	Complement
CD4_Th1	ADRA2A	B_cells_Memory	CCL28	0.210961	1.43425	Complement
CD4_Th1	ADRA2A	B_cells_Memory	CORT	0.202244	1.46718	Complement
CD4_Th1	ADRA2A	B_cells_Memory	ANXA1	0.230381	1.36529	Complement
CD4_Th1	GRM7	B_cells_Memory	CXCL12	0.391002	-1	Complement
CD4_Th1	GRM7	B_cells_Memory	APLN	0.363217	1	Complement
CD4_Th1	GRM7	B_cells_Memory	POMC	0.656254	-0.47708	Complement
CD4_Th1	GRM7	B_cells_Memory	CXCL2	0.466371	0.783387	Complement
CD4_Th1	GRM7	B_cells_Memory	CXCL1	0.363217	1	Complement
CD4_Th1	GRM7	B_cells_Memory	CXCL9	0.610721	-0.551377	Complement
CD4_Th1	GRM7	B_cells_Memory	CCL28	0.48858	0.741451	Complement
CD4_Th1	GRM7	B_cells_Memory	CORT	0.363217	1	Complement
CD4_Th1	GRM7	B_cells_Memory	ANXA1	0.737116	-0.354656	Complement
CD4_Th1	ITGB2	B_cells_Memory	CCN1	0.851441	0.193898	Complement
CD4_Th1	ITGB2	B_cells_Memory	SPON2	0.211976	1.42568	Complement
CD4_Th1	ITGB2	B_cells_Memory	ICAM2	0.238138	1.33404	Complement
CD4_Th1	ITGAM	B_cells_Memory	SPON2	0.149395	1.70154	Complement
CD4_Th1	ITGA5	B_cells_Memory	COL1A1	0.434745	-0.898337	Complement
CD4_Th1	FLT4	B_cells_Memory	COL1A1	0.417219	-0.938078	Complement
CD4_Th1	CD36	B_cells_Memory	COL1A1	0.363217	1	Complement
CD4_Th1	ITGA1	B_cells_Memory	COL1A1	0.411378	-0.951693	Complement
CD4_Th1	DDR2	B_cells_Memory	COL1A1	0.413475	-0.946917	Complement
CD4_Th1	CD44	B_cells_Memory	COL1A1	0.448892	-0.867039	Complement
CD4_Th1	ITGAV	B_cells_Memory	COL1A1	0.485633	-0.790731	Complement
CD4_Th1	ITGB1	B_cells_Memory	COL1A1	0.433944	-0.900337	Complement
CD4_Th1	ITGA11	B_cells_Memory	COL1A1	0.402062	-0.973494	Complement
CD4_Th1	TMPRSS6	B_cells_Memory	COL1A1	0.391002	-1	Complement
CD4_Th1	ITGA2	B_cells_Memory	COL1A1	0.484145	-0.794516	Complement
CD4_Th1	DDR1	B_cells_Memory	COL1A1	0.415475	-0.942203	Complement
CD4_Th1	GP1BA	B_cells_Memory	F12	0.574332	0.592427	Complement
CD4_Th1	CD44	B_cells_Memory	COL1A2	0.400101	-0.978135	Complement
CD4_Th1	ITGB1	B_cells_Memory	COL1A2	0.397463	-0.984451	Complement
CD4_Th1	ITGA11	B_cells_Memory	COL1A2	0.392619	-0.996092	Complement
CD4_Th1	ITGB3	B_cells_Memory	COL1A2	0.422713	-0.924608	Complement
CD4_Th1	CD47	B_cells_Memory	COL4A5	0.429402	0.856771	Complement
CD4_Th1	ITGB1	B_cells_Memory	COL4A5	0.518013	0.688145	Complement
CD4_Th1	ITGB3	B_cells_Memory	COL4A2	0.773897	-0.301994	Complement
CD4_Th1	ITGB1	B_cells_Memory	COL4A1	0.413473	-0.946276	Complement
CD4_Th1	ITGB3	B_cells_Memory	COL4A3	0.405395	0.906961	Complement
CD4_Th1	ITGB3	B_cells_Memory	COL4A4	0.410432	0.896262	Complement
CD4_Th1	ITGA3	B_cells_Memory	COL4A3	0.48551	0.738169	Complement
CD4_Th1	ITGB8	B_cells_Memory	COL4A1	0.419775	-0.931468	Complement
CD4_Th1	C1QBP	B_cells_Memory	C1QB	0.229892	1.35328	Complement
CD4_Th1	ITGAV	B_cells_Memory	COL4A5	0.43837	0.838543	Complement
CD4_Th1	ITGAV	B_cells_Memory	COL4A4	0.222508	1.35833	Complement
CD4_Th1	ITGAV	B_cells_Memory	COL4A3	0.322336	1.08017	Complement
CD4_Th1	ITGAV	B_cells_Memory	COL1A2	0.40863	-0.958031	Complement
CD4_Th1	ITGAV	B_cells_Memory	COL4A1	0.529381	-0.697623	Complement
CD4_Th1	FLT4	B_cells_Memory	COL1A2	0.393573	-0.99379	Complement
CD4_Th1	ITGA2B	B_cells_Memory	COL1A2	0.363217	1	Complement
CD4_Th1	ITGA1	B_cells_Memory	COL4A5	0.742062	0.341362	Complement
CD4_Th1	ITGA1	B_cells_Memory	COL4A4	0.59118	0.560689	Complement
CD4_Th1	ITGA1	B_cells_Memory	COL4A3	0.717445	0.37663	Complement
CD4_Th1	ITGA1	B_cells_Memory	COL1A2	0.393779	-0.993297	Complement
CD4_Th1	ITGA1	B_cells_Memory	COL4A1	0.39771	-0.983827	Complement
CD4_Th1	ITGB5	B_cells_Memory	COL4A2	0.403272	-0.970631	Complement
CD4_Th1	ITGA2	B_cells_Memory	COL4A5	0.736633	0.348935	Complement
CD4_Th1	ITGA2	B_cells_Memory	COL4A4	0.195471	1.46242	Complement
CD4_Th1	ITGA2	B_cells_Memory	COL4A3	0.222328	1.34198	Complement
CD4_Th1	ITGA2	B_cells_Memory	COL1A2	0.399824	-0.978813	Complement
CD4_Th1	ITGA2	B_cells_Memory	COL4A1	0.495958	-0.764034	Complement
CD4_Th1	CD47	B_cells_Memory	COL4A4	0.214559	1.39783	Complement
CD4_Th1	CD47	B_cells_Memory	COL4A3	0.277029	1.20265	Complement
CD4_Th1	CD47	B_cells_Memory	COL4A1	0.410203	-0.954008	Complement
CD4_Th1	ITGB1	B_cells_Memory	COL4A4	0.281952	1.16814	Complement
CD4_Th1	ITGB1	B_cells_Memory	COL4A3	0.352488	0.994185	Complement
CD4_Th1	C1QA	CD8_Pex	CSPG4	0.298164	1.1607	Complement
CD4_Th1	C1QB	CD8_Pex	LRP1	0.239302	1.29764	Complement
CD4_Th1	C3	CD8_Pex	C3AR1	0.363217	1	Complement
CD4_Th1	C3	CD8_Pex	CD19	0.363217	1	Complement
CD4_Th1	C3	CD8_Pex	CD46	0.354787	1.01937	Complement
CD4_Th1	C3	CD8_Pex	CD81	0.355061	1.01874	Complement
CD4_Th1	C3	CD8_Pex	IFITM1	0.351366	1.02735	Complement
CD4_Th1	C3	CD8_Pex	ITGB2	0.356526	1.01533	Complement
CD4_Th1	C3	CD8_Pex	LRP1	0.363217	1	Complement
CD4_Th1	C5	CD8_Pex	C5AR1	0.363217	1	Complement
CD4_Th1	C5	CD8_Pex	C5AR2	0.363217	1	Complement
CD4_Th1	CD55	CD8_Pex	ADGRE5	0.130068	1.79833	Complement
CD4_Th1	CD55	CD8_Pex	CR1	0.877795	0.15958	Complement
CD4_Th1	CD55	CD8_Pex	ADGRE2	0.251294	1.29687	Complement
CD4_Th1	CFH	CD8_Pex	ITGAM	0.363217	1	Complement
CD4_Th1	CFH	CD8_Pex	SELL	0.855001	0.189831	Complement
CD4_Th1	ICAM3	CD8_Pex	ITGB2	0.110101	1.89548	Complement
CD4_Th1	PLAT	CD8_Pex	ITGAM	0.363217	1	Complement
CD4_Th1	PLAT	CD8_Pex	LRP1	0.126643	1.7719	Complement
CD4_Th1	PLAT	CD8_Pex	ITGB2	0.167116	1.60662	Complement
CD4_Th1	ICAM5	CD8_Pex	ITGB2	0.363217	1	Complement
CD4_Th1	SERPINE1	CD8_Pex	LRP1	0.776757	-0.301939	Complement
CD4_Th1	SELPLG	CD8_Pex	ITGAM	0.363217	1	Complement
CD4_Th1	SELPLG	CD8_Pex	SELL	0.175225	1.55272	Complement
CD4_Th1	SELPLG	CD8_Pex	ITGB2	0.112008	1.87423	Complement
CD4_Th1	LTF	CD8_Pex	LRP1	0.363217	1	Complement
CD4_Th1	TFPI	CD8_Pex	LRP1	0.47979	-0.797681	Complement
CD4_Th1	PROC	CD8_Pex	ITGB2	0.363217	1	Complement
CD4_Th1	APOA1	CD8_Pex	LRP1	0.336787	1.05616	Complement
CD4_Th1	JAG1	CD8_Pex	CD46	0.262775	1.25484	Complement
CD4_Th1	ICAM1	CD8_Pex	ITGAM	0.363217	1	Complement
CD4_Th1	ICAM1	CD8_Pex	ITGAX	0.10454	1.94492	Complement
CD4_Th1	ICAM1	CD8_Pex	ITGB2	0.158711	1.59086	Complement
CD4_Th1	VCAM1	CD8_Pex	ITGB2	0.419147	0.875716	Complement
CD4_Th1	JAM3	CD8_Pex	ITGB2	0.353136	0.991558	Complement
CD4_Th1	CD14	CD8_Pex	ITGB2	0.291037	1.17	Complement
CD4_Th1	GNAI2	CD8_Pex	C5AR1	0.363217	1	Complement
CD4_Th1	ICAM4	CD8_Pex	ITGAM	0.363217	1	Complement
CD4_Th1	ICAM4	CD8_Pex	ITGB2	0.265052	1.23845	Complement
CD4_Th1	FN1	CD8_Pex	C5AR1	0.363217	1	Complement
CD4_Th1	HP	CD8_Pex	ITGB2	0.363217	1	Complement
CD4_Th1	CCN2	CD8_Pex	ITGB2	0.898838	-0.134044	Complement
CD4_Th1	S100A8	CD8_Pex	ITGB2	0.290544	1.18144	Complement
CD4_Th1	S100A9	CD8_Pex	ITGB2	0.137128	1.67735	Complement
CD4_Th1	CD40LG	CD8_Pex	ITGAM	0.363217	1	Complement
CD4_Th1	CD40LG	CD8_Pex	ITGB2	0.0942461	2.03947	Complement
CD4_Th1	MMP9	CD8_Pex	ITGAM	0.363217	1	Complement
CD4_Th1	MMP9	CD8_Pex	ITGB2	0.193932	1.49972	Complement
CD4_Th1	PLAU	CD8_Pex	ITGAM	0.363217	1	Complement
CD4_Th1	PLAU	CD8_Pex	ITGB2	0.213278	1.41884	Complement
CD4_Th1	CCN1	CD8_Pex	ITGAM	0.363217	1	Complement
CD4_Th1	ICAM2	CD8_Pex	ITGAM	0.363217	1	Complement
CD4_Th1	CALM2	CD8_Pex	SELL	0.164137	1.60823	Complement
CD4_Th1	PODXL2	CD8_Pex	SELL	0.219952	1.37828	Complement
CD4_Th1	VCAN	CD8_Pex	SELL	0.533475	-0.697143	Complement
CD4_Th1	CD34	CD8_Pex	SELL	0.390408	0.938512	Complement
CD4_Th1	CALM1	CD8_Pex	SELL	0.170356	1.56891	Complement
CD4_Th1	PODXL	CD8_Pex	SELL	0.720463	0.371255	Complement
CD4_Th1	CALM3	CD8_Pex	SELL	0.173708	1.54851	Complement
CD4_Th1	AGRN	CD8_Pex	LRP1	0.348054	1.03195	Complement
CD4_Th1	GPC3	CD8_Pex	LRP1	0.418431	-0.93516	Complement
CD4_Th1	PDGFB	CD8_Pex	LRP1	0.179638	1.48336	Complement
CD4_Th1	A2M	CD8_Pex	LRP1	0.778173	-0.301015	Complement
CD4_Th1	APOC2	CD8_Pex	LRP1	0.329092	1.08091	Complement
CD4_Th1	SERPINA1	CD8_Pex	LRP1	0.150441	1.67259	Complement
CD4_Th1	SERPINE2	CD8_Pex	LRP1	0.43195	0.841999	Complement
CD4_Th1	HSPG2	CD8_Pex	LRP1	0.538086	0.645892	Complement
CD4_Th1	APOE	CD8_Pex	LRP1	0.168387	1.58879	Complement
CD4_Th1	MMP9	CD8_Pex	LRP1	0.134238	1.7834	Complement
CD4_Th1	HSP90B1	CD8_Pex	LRP1	0.239652	1.30227	Complement
CD4_Th1	PLAU	CD8_Pex	LRP1	0.254272	1.23597	Complement
CD4_Th1	LRPAP1	CD8_Pex	LRP1	0.231957	1.32542	Complement
CD4_Th1	THBS1	CD8_Pex	LRP1	0.873543	0.167529	Complement
CD4_Th1	HSP90AA1	CD8_Pex	LRP1	0.278541	1.18528	Complement
CD4_Th1	CALR	CD8_Pex	LRP1	0.262331	1.23825	Complement
CD4_Th1	VWF	CD8_Pex	LRP1	0.878845	0.160274	Complement
CD4_Th1	F8	CD8_Pex	LRP1	0.105148	1.9334	Complement
CD4_Th1	HPX	CD8_Pex	LRP1	0.224767	1.38464	Complement
CD4_Th1	APP	CD8_Pex	LRP1	0.264848	1.22708	Complement
CD4_Th1	LPL	CD8_Pex	LRP1	0.427619	0.860429	Complement
CD4_Th1	LIPC	CD8_Pex	LRP1	0.585342	-0.604525	Complement
CD4_Th1	PSAP	CD8_Pex	LRP1	0.206388	1.40316	Complement
CD4_Th1	GPC3	CD8_Pex	CD81	0.414385	-0.944605	Complement
CD4_Th1	CD99	CD8_Pex	CD81	0.145666	1.66128	Complement
CD4_Th1	GNAS	CD8_Pex	AVPR2	0.363217	1	Complement
CD4_Th1	SPON2	CD8_Pex	ITGB2	0.235697	1.34662	Complement
CD4_Th1	ICAM2	CD8_Pex	ITGB2	0.107809	1.92261	Complement
CD4_Th1	SPON2	CD8_Pex	ITGAM	0.363217	1	Complement
CD4_Th1	COL1A1	CD8_Pex	ITGA5	0.296892	1.16413	Complement
CD4_Th1	COL1A1	CD8_Pex	FLT4	0.363217	1	Complement
CD4_Th1	COL1A1	CD8_Pex	ITGA1	0.459187	-0.845795	Complement
CD4_Th1	COL1A1	CD8_Pex	DDR2	0.430354	-0.907991	Complement
CD4_Th1	COL1A1	CD8_Pex	CD44	0.470115	-0.822786	Complement
CD4_Th1	COL1A1	CD8_Pex	ITGAV	0.52399	-0.716667	Complement
CD4_Th1	COL1A1	CD8_Pex	ITGB1	0.487255	-0.787775	Complement
CD4_Th1	COL1A1	CD8_Pex	ITGA11	0.363217	1	Complement
CD4_Th1	COL1A1	CD8_Pex	TMPRSS6	0.363217	1	Complement
CD4_Th1	COL1A1	CD8_Pex	ITGA2	0.55966	-0.651721	Complement
CD4_Th1	COL1A1	CD8_Pex	DDR1	0.126597	1.83105	Complement
CD4_Th1	COL1A2	CD8_Pex	CD44	0.400486	-0.977283	Complement
CD4_Th1	COL1A2	CD8_Pex	ITGB1	0.402387	-0.972787	Complement
CD4_Th1	COL1A2	CD8_Pex	ITGB3	0.391002	-1	Complement
CD4_Th1	COL4A5	CD8_Pex	CD47	0.364016	0.962992	Complement
CD4_Th1	COL4A5	CD8_Pex	ITGB1	0.597079	0.553169	Complement
CD4_Th1	COL4A2	CD8_Pex	ITGB3	0.391002	-1	Complement
CD4_Th1	COL4A1	CD8_Pex	ITGB1	0.523085	-0.713364	Complement
CD4_Th1	COL4A1	CD8_Pex	ITGB8	0.238478	1.33814	Complement
CD4_Th1	C1QB	CD8_Pex	C1QBP	0.148409	1.68143	Complement
CD4_Th1	COL4A5	CD8_Pex	ITGAV	0.366347	0.968195	Complement
CD4_Th1	COL4A4	CD8_Pex	ITGAV	0.259872	1.27032	Complement
CD4_Th1	COL1A2	CD8_Pex	ITGAV	0.413989	-0.945481	Complement
CD4_Th1	COL4A5	CD8_Pex	ITGA1	0.3731	0.943423	Complement
CD4_Th1	COL4A4	CD8_Pex	ITGA1	0.252292	1.29374	Complement
CD4_Th1	COL1A2	CD8_Pex	ITGA1	0.408879	-0.957531	Complement
CD4_Th1	COL4A1	CD8_Pex	ITGA1	0.683322	-0.437321	Complement
CD4_Th1	COL4A2	CD8_Pex	ITGB5	0.363217	1	Complement
CD4_Th1	COL4A5	CD8_Pex	ITGA2	0.208044	1.382	Complement
CD4_Th1	COL4A4	CD8_Pex	ITGA2	0.299394	1.15739	Complement
CD4_Th1	COL1A2	CD8_Pex	ITGA2	0.417457	-0.93774	Complement
CD4_Th1	COL4A1	CD8_Pex	ITGA2	0.731338	-0.366722	Complement
CD4_Th1	COL4A4	CD8_Pex	CD47	0.291057	1.18006	Complement
CD4_Th1	COL4A1	CD8_Pex	CD47	0.601273	-0.571465	Complement
CD4_Th1	COL4A4	CD8_Pex	ITGB1	0.323919	1.09379	Complement
CD4_Th1	CD93	CD8_Pex	C1QA	0.383069	0.953853	Complement
CD4_Th1	CR1	CD8_Pex	C1QA	0.502922	-0.749853	Complement
CD4_Th1	CSPG4	CD8_Pex	C1QA	0.377661	0.967274	Complement
CD4_Th1	LRP1	CD8_Pex	C1QB	0.20921	1.44076	Complement
CD4_Th1	ADRA2A	CD8_Pex	C3	0.363217	1	Complement
CD4_Th1	C3AR1	CD8_Pex	C3	0.176872	1.57149	Complement
CD4_Th1	C5AR2	CD8_Pex	C3	0.363217	1	Complement
CD4_Th1	CD19	CD8_Pex	C3	0.185113	1.5361	Complement
CD4_Th1	CD46	CD8_Pex	C3	0.270077	1.23975	Complement
CD4_Th1	CD81	CD8_Pex	C3	0.271861	1.23452	Complement
CD4_Th1	CR1	CD8_Pex	C3	0.363217	1	Complement
CD4_Th1	GRM7	CD8_Pex	C3	0.363217	1	Complement
CD4_Th1	IFITM1	CD8_Pex	C3	0.244269	1.31925	Complement
CD4_Th1	ITGAM	CD8_Pex	C3	0.363217	1	Complement
CD4_Th1	ITGAX	CD8_Pex	C3	0.363217	1	Complement
CD4_Th1	ITGB2	CD8_Pex	C3	0.281197	1.20761	Complement
CD4_Th1	LRP1	CD8_Pex	C3	0.174838	1.58047	Complement
CD4_Th1	ADRA2A	CD8_Pex	C5	0.363217	1	Complement
CD4_Th1	C5AR1	CD8_Pex	C5	0.561622	-0.637268	Complement
CD4_Th1	C5AR2	CD8_Pex	C5	0.887079	0.146603	Complement
CD4_Th1	GRM7	CD8_Pex	C5	0.391002	-1	Complement
CD4_Th1	ADGRE5	CD8_Pex	CD55	0.217599	1.39073	Complement
CD4_Th1	CR1	CD8_Pex	CD55	0.564848	-0.635042	Complement
CD4_Th1	ADGRE2	CD8_Pex	CD55	0.435413	0.834045	Complement
CD4_Th1	SELL	CD8_Pex	CFH	0.391002	-1	Complement
CD4_Th1	CD93	CD8_Pex	COL1A1	0.408361	-0.958376	Complement
CD4_Th1	CD93	CD8_Pex	COL1A2	0.401344	-0.975111	Complement
CD4_Th1	CD93	CD8_Pex	COL4A1	0.59306	-0.581511	Complement
CD4_Th1	CD93	CD8_Pex	COL4A2	0.363217	1	Complement
CD4_Th1	CD93	CD8_Pex	COL4A3	0.391002	-1	Complement
CD4_Th1	CD93	CD8_Pex	COL4A4	0.363217	1	Complement
CD4_Th1	CD93	CD8_Pex	F12	0.363217	1	Complement
CD4_Th1	ADRA2A	CD8_Pex	HEBP1	0.175958	1.57551	Complement
CD4_Th1	GRM7	CD8_Pex	HEBP1	0.848743	0.197001	Complement
CD4_Th1	ITGB2	CD8_Pex	ICAM3	0.139342	1.71015	Complement
CD4_Th1	ITGAM	CD8_Pex	PLAT	0.250424	1.29545	Complement
CD4_Th1	LRP1	CD8_Pex	PLAT	0.134699	1.78067	Complement
CD4_Th1	ITGB2	CD8_Pex	PLAT	0.0802301	2.18622	Complement
CD4_Th1	LRP1	CD8_Pex	SERPINE1	0.394013	0.931466	Complement
CD4_Th1	ITGAM	CD8_Pex	SELPLG	0.106386	1.96636	Complement
CD4_Th1	SELL	CD8_Pex	SELPLG	0.125246	1.79798	Complement
CD4_Th1	ITGB2	CD8_Pex	SELPLG	0.121341	1.80043	Complement
CD4_Th1	LRP1	CD8_Pex	TFPI	0.495335	-0.765311	Complement
CD4_Th1	ITGAM	CD8_Pex	PROC	0.225775	1.38113	Complement
CD4_Th1	ITGB2	CD8_Pex	PROC	0.17171	1.59449	Complement
CD4_Th1	LRP1	CD8_Pex	APOA1	0.2876	1.18962	Complement
CD4_Th1	CD46	CD8_Pex	JAG1	0.158338	1.65342	Complement
CD4_Th1	ADRA2A	CD8_Pex	CCL21	0.363217	1	Complement
CD4_Th1	ADRA2A	CD8_Pex	CCL27	0.363217	1	Complement
CD4_Th1	GRM7	CD8_Pex	CCL27	0.363217	1	Complement
CD4_Th1	ADRA2A	CD8_Pex	NMU	0.363217	1	Complement
CD4_Th1	GRM7	CD8_Pex	NMU	0.363217	1	Complement
CD4_Th1	ITGAM	CD8_Pex	ICAM1	0.281827	1.20583	Complement
CD4_Th1	ITGAX	CD8_Pex	ICAM1	0.167035	1.59465	Complement
CD4_Th1	ITGB2	CD8_Pex	ICAM1	0.223954	1.38602	Complement
CD4_Th1	GRM7	CD8_Pex	CALM2	0.669753	0.444764	Complement
CD4_Th1	GRM7	CD8_Pex	APP	0.636695	-0.508438	Complement
CD4_Th1	GRM7	CD8_Pex	CXCL13	0.663	0.454739	Complement
CD4_Th1	GRM7	CD8_Pex	CALM3	0.70141	0.398777	Complement
CD4_Th1	GRM7	CD8_Pex	CXCL16	0.363217	1	Complement
CD4_Th1	ITGB2	CD8_Pex	VCAM1	0.15094	1.68765	Complement
CD4_Th1	GRM7	CD8_Pex	CXCL3	0.363217	1	Complement
CD4_Th1	GRM7	CD8_Pex	INSL5	0.391002	-1	Complement
CD4_Th1	ITGB2	CD8_Pex	CD14	0.168609	1.60864	Complement
CD4_Th1	GRM7	CD8_Pex	CXCL10	0.363217	1	Complement
CD4_Th1	GRM7	CD8_Pex	CXCL8	0.391002	-1	Complement
CD4_Th1	GRM7	CD8_Pex	CXCL11	0.363217	1	Complement
CD4_Th1	C5AR1	CD8_Pex	GNAI2	0.668087	-0.465698	Complement
CD4_Th1	GRM7	CD8_Pex	NPW	0.436642	-0.892494	Complement
CD4_Th1	GRM7	CD8_Pex	NPB	0.363217	1	Complement
CD4_Th1	ITGAM	CD8_Pex	ICAM4	0.363217	1	Complement
CD4_Th1	ITGB2	CD8_Pex	ICAM4	0.363217	1	Complement
CD4_Th1	C5AR1	CD8_Pex	FN1	0.479643	-0.800789	Complement
CD4_Th1	GRM7	CD8_Pex	CALM1	0.770909	0.301548	Complement
CD4_Th1	ITGAM	CD8_Pex	CCN2	0.192249	1.50505	Complement
CD4_Th1	ITGB2	CD8_Pex	CCN2	0.885065	-0.1515	Complement
CD4_Th1	ITGB2	CD8_Pex	S100A8	0.217422	1.41066	Complement
CD4_Th1	ITGB2	CD8_Pex	S100A9	0.181157	1.55289	Complement
CD4_Th1	ITGAM	CD8_Pex	CD40LG	0.363217	1	Complement
CD4_Th1	ITGB2	CD8_Pex	CD40LG	0.363217	1	Complement
CD4_Th1	ITGAM	CD8_Pex	MMP9	0.363217	1	Complement
CD4_Th1	ITGB2	CD8_Pex	MMP9	0.174703	1.58107	Complement
CD4_Th1	ITGB2	CD8_Pex	PLAU	0.391002	-1	Complement
CD4_Th1	ITGAM	CD8_Pex	CCN1	0.229713	1.36204	Complement
CD4_Th1	ITGAM	CD8_Pex	ICAM2	0.265364	1.25373	Complement
CD4_Th1	SELL	CD8_Pex	CALM2	0.101361	1.97521	Complement
CD4_Th1	SELL	CD8_Pex	PODXL2	0.177918	1.56691	Complement
CD4_Th1	SELL	CD8_Pex	VCAN	0.510425	-0.734781	Complement
CD4_Th1	SELL	CD8_Pex	CD34	0.182674	1.54641	Complement
CD4_Th1	SELL	CD8_Pex	CALM1	0.102324	1.95323	Complement
CD4_Th1	SELL	CD8_Pex	PODXL	0.236148	1.34586	Complement
CD4_Th1	SELL	CD8_Pex	CALM3	0.120814	1.83951	Complement
CD4_Th1	LRP1	CD8_Pex	AGRN	0.147544	1.71217	Complement
CD4_Th1	LRP1	CD8_Pex	GPC3	0.391002	-1	Complement
CD4_Th1	LRP1	CD8_Pex	PDGFB	0.363217	1	Complement
CD4_Th1	LRP1	CD8_Pex	A2M	0.682429	-0.441974	Complement
CD4_Th1	LRP1	CD8_Pex	APOC2	0.132976	1.79285	Complement
CD4_Th1	LRP1	CD8_Pex	SERPINA1	0.363217	1	Complement
CD4_Th1	LRP1	CD8_Pex	SERPINE2	0.453312	0.788332	Complement
CD4_Th1	LRP1	CD8_Pex	HSPG2	0.235014	1.34436	Complement
CD4_Th1	LRP1	CD8_Pex	APOE	0.304391	1.1222	Complement
CD4_Th1	LRP1	CD8_Pex	MMP9	0.276914	1.21986	Complement
CD4_Th1	LRP1	CD8_Pex	HSP90B1	0.389223	0.921807	Complement
CD4_Th1	LRP1	CD8_Pex	MDK	0.793386	-0.279934	Complement
CD4_Th1	LRP1	CD8_Pex	PLAU	0.391002	-1	Complement
CD4_Th1	LRP1	CD8_Pex	LRPAP1	0.383321	0.937537	Complement
CD4_Th1	LRP1	CD8_Pex	THBS1	0.195635	1.49308	Complement
CD4_Th1	LRP1	CD8_Pex	HSP90AA1	0.447414	0.80437	Complement
CD4_Th1	LRP1	CD8_Pex	CALR	0.36648	0.968864	Complement
CD4_Th1	LRP1	CD8_Pex	VWF	0.363217	1	Complement
CD4_Th1	LRP1	CD8_Pex	F8	0.450101	0.813025	Complement
CD4_Th1	LRP1	CD8_Pex	CCN2	0.647837	-0.49509	Complement
CD4_Th1	LRP1	CD8_Pex	APP	0.720806	0.371184	Complement
CD4_Th1	LRP1	CD8_Pex	LPL	0.159726	1.65063	Complement
CD4_Th1	LRP1	CD8_Pex	LIPC	0.349122	1.03261	Complement
CD4_Th1	LRP1	CD8_Pex	PSAP	0.389236	0.924372	Complement
CD4_Th1	CD81	CD8_Pex	GPC3	0.391002	-1	Complement
CD4_Th1	CD81	CD8_Pex	CD99	0.133256	1.7282	Complement
CD4_Th1	ADRA2A	CD8_Pex	GNAI2	0.181003	1.55355	Complement
CD4_Th1	ADRA2A	CD8_Pex	CXCL3	0.363217	1	Complement
CD4_Th1	ADRA2A	CD8_Pex	CCL5	0.183724	1.54195	Complement
CD4_Th1	ADRA2A	CD8_Pex	CXCL11	0.363217	1	Complement
CD4_Th1	ADRA2A	CD8_Pex	POMC	0.223408	1.3894	Complement
CD4_Th1	ADRA2A	CD8_Pex	CXCL2	0.363217	1	Complement
CD4_Th1	ADRA2A	CD8_Pex	CXCL13	0.186256	1.53131	Complement
CD4_Th1	ADRA2A	CD8_Pex	CXCL10	0.174728	1.58096	Complement
CD4_Th1	ADRA2A	CD8_Pex	PMCH	0.363217	1	Complement
CD4_Th1	ADRA2A	CD8_Pex	APP	0.219889	1.40183	Complement
CD4_Th1	ADRA2A	CD8_Pex	CXCL1	0.363217	1	Complement
CD4_Th1	ADRA2A	CD8_Pex	NPB	0.183198	1.54418	Complement
CD4_Th1	ADRA2A	CD8_Pex	CXCL9	0.363217	1	Complement
CD4_Th1	ADRA2A	CD8_Pex	CXCL16	0.363217	1	Complement
CD4_Th1	ADRA2A	CD8_Pex	NPW	0.185096	1.53617	Complement
CD4_Th1	ADRA2A	CD8_Pex	CCL28	0.297182	1.16335	Complement
CD4_Th1	ADRA2A	CD8_Pex	ANXA1	0.201747	1.4691	Complement
CD4_Th1	GRM7	CD8_Pex	CCL5	0.738418	0.346442	Complement
CD4_Th1	GRM7	CD8_Pex	CXCL2	0.363217	1	Complement
CD4_Th1	GRM7	CD8_Pex	CXCL1	0.363217	1	Complement
CD4_Th1	GRM7	CD8_Pex	CXCL9	0.363217	1	Complement
CD4_Th1	GRM7	CD8_Pex	ANXA1	0.873554	-0.165626	Complement
CD4_Th1	ITGB2	CD8_Pex	CCN1	0.29631	1.1563	Complement
CD4_Th1	ITGB2	CD8_Pex	SPON2	0.143088	1.72558	Complement
CD4_Th1	ITGB2	CD8_Pex	ICAM2	0.136772	1.75326	Complement
CD4_Th1	ITGAM	CD8_Pex	SPON2	0.279746	1.21174	Complement
CD4_Th1	ITGA5	CD8_Pex	COL1A1	0.465816	-0.829379	Complement
CD4_Th1	FLT4	CD8_Pex	COL1A1	0.391002	-1	Complement
CD4_Th1	ITGA1	CD8_Pex	COL1A1	0.426549	-0.916601	Complement
CD4_Th1	DDR2	CD8_Pex	COL1A1	0.543883	-0.674083	Complement
CD4_Th1	CD44	CD8_Pex	COL1A1	0.496029	-0.766779	Complement
CD4_Th1	ITGB1	CD8_Pex	COL1A1	0.494196	-0.770068	Complement
CD4_Th1	ITGA11	CD8_Pex	COL1A1	0.397097	-0.985301	Complement
CD4_Th1	TMPRSS6	CD8_Pex	COL1A1	0.391002	-1	Complement
CD4_Th1	DDR1	CD8_Pex	COL1A1	0.586225	-0.594543	Complement
CD4_Th1	CD44	CD8_Pex	COL1A2	0.44155	-0.882622	Complement
CD4_Th1	ITGB1	CD8_Pex	COL1A2	0.440291	-0.885262	Complement
CD4_Th1	ITGA11	CD8_Pex	COL1A2	0.394659	-0.99117	Complement
CD4_Th1	ITGB3	CD8_Pex	COL1A2	0.391002	-1	Complement
CD4_Th1	CD47	CD8_Pex	COL4A5	0.363217	1	Complement
CD4_Th1	ITGB1	CD8_Pex	COL4A5	0.363217	1	Complement
CD4_Th1	ITGB1	CD8_Pex	COL4A1	0.473265	0.765643	Complement
CD4_Th1	ITGB1	CD8_Pex	COL4A6	0.363217	1	Complement
CD4_Th1	ITGB3	CD8_Pex	COL4A3	0.391002	-1	Complement
CD4_Th1	ITGA3	CD8_Pex	COL4A3	0.391002	-1	Complement
CD4_Th1	ITGB8	CD8_Pex	COL4A1	0.46741	0.77956	Complement
CD4_Th1	C1QBP	CD8_Pex	C1QB	0.135396	1.77884	Complement
CD4_Th1	ITGAV	CD8_Pex	COL4A6	0.363217	1	Complement
CD4_Th1	ITGAV	CD8_Pex	COL4A5	0.363217	1	Complement
CD4_Th1	ITGAV	CD8_Pex	COL4A4	0.363217	1	Complement
CD4_Th1	ITGAV	CD8_Pex	COL4A3	0.391002	-1	Complement
CD4_Th1	ITGAV	CD8_Pex	COL1A2	0.683853	-0.435634	Complement
CD4_Th1	ITGAV	CD8_Pex	COL4A1	0.370361	0.983218	Complement
CD4_Th1	FLT4	CD8_Pex	COL1A2	0.391002	-1	Complement
CD4_Th1	ITGA2B	CD8_Pex	COL1A2	0.363217	1	Complement
CD4_Th1	ITGA1	CD8_Pex	COL4A6	0.363217	1	Complement
CD4_Th1	ITGA1	CD8_Pex	COL4A5	0.363217	1	Complement
CD4_Th1	ITGA1	CD8_Pex	COL4A4	0.363217	1	Complement
CD4_Th1	ITGA1	CD8_Pex	COL4A3	0.391002	-1	Complement
CD4_Th1	ITGA1	CD8_Pex	COL1A2	0.409353	-0.956322	Complement
CD4_Th1	ITGA1	CD8_Pex	COL4A1	0.871061	0.168022	Complement
CD4_Th1	ITGB5	CD8_Pex	COL4A2	0.363217	1	Complement
CD4_Th1	ITGA2	CD8_Pex	COL4A6	0.363217	1	Complement
CD4_Th1	ITGA2	CD8_Pex	COL4A5	0.363217	1	Complement
CD4_Th1	ITGA2	CD8_Pex	COL4A4	0.363217	1	Complement
CD4_Th1	ITGA2	CD8_Pex	COL4A3	0.391002	-1	Complement
CD4_Th1	ITGA2	CD8_Pex	COL1A2	0.685819	-0.436334	Complement
CD4_Th1	ITGA2	CD8_Pex	COL4A1	0.311753	1.1234	Complement
CD4_Th1	CD47	CD8_Pex	COL4A6	0.363217	1	Complement
CD4_Th1	CD47	CD8_Pex	COL4A4	0.363217	1	Complement
CD4_Th1	CD47	CD8_Pex	COL4A3	0.391002	-1	Complement
CD4_Th1	CD47	CD8_Pex	COL4A1	0.453621	0.799018	Complement
CD4_Th1	ITGB1	CD8_Pex	COL4A4	0.363217	1	Complement
CD4_Th1	ITGB1	CD8_Pex	COL4A3	0.391002	-1	Complement
CD4_Th1	C1QB	Plasma_cells	LRP1	0.363217	1	Complement
CD4_Th1	C3	Plasma_cells	CD19	0.363217	1	Complement
CD4_Th1	C3	Plasma_cells	CD46	0.429062	0.857468	Complement
CD4_Th1	C3	Plasma_cells	CD81	0.373909	0.975847	Complement
CD4_Th1	C3	Plasma_cells	IFITM1	0.363217	1	Complement
CD4_Th1	C3	Plasma_cells	ITGAM	0.363217	1	Complement
CD4_Th1	C3	Plasma_cells	ITGB2	0.363217	1	Complement
CD4_Th1	CD55	Plasma_cells	ADGRE5	0.190468	1.50893	Complement
CD4_Th1	CFH	Plasma_cells	ITGAM	0.363217	1	Complement
CD4_Th1	CFH	Plasma_cells	SELL	0.438545	-0.889023	Complement
CD4_Th1	FCER2	Plasma_cells	CR2	0.391002	-1	Complement
CD4_Th1	HEBP1	Plasma_cells	ADRA2A	0.391002	-1	Complement
CD4_Th1	ICAM3	Plasma_cells	ITGB2	0.227465	1.3711	Complement
CD4_Th1	PLAT	Plasma_cells	ITGAM	0.363217	1	Complement
CD4_Th1	PLAT	Plasma_cells	LRP1	0.363217	1	Complement
CD4_Th1	PLAT	Plasma_cells	ITGB2	0.135026	1.76454	Complement
CD4_Th1	ICAM5	Plasma_cells	ITGB2	0.363217	1	Complement
CD4_Th1	SELPLG	Plasma_cells	ITGAM	0.363217	1	Complement
CD4_Th1	SELPLG	Plasma_cells	ITGB2	0.25913	1.26913	Complement
CD4_Th1	TFPI	Plasma_cells	LRP1	0.363217	1	Complement
CD4_Th1	PROC	Plasma_cells	ITGAM	0.363217	1	Complement
CD4_Th1	PROC	Plasma_cells	ITGB2	0.363217	1	Complement
CD4_Th1	ICAM1	Plasma_cells	ITGAM	0.363217	1	Complement
CD4_Th1	ICAM1	Plasma_cells	ITGB2	0.251678	1.28185	Complement
CD4_Th1	VCAM1	Plasma_cells	ITGB2	0.461909	0.787109	Complement
CD4_Th1	JAM3	Plasma_cells	ITGB2	0.315881	1.10377	Complement
CD4_Th1	CD14	Plasma_cells	ITGB2	0.335453	1.06452	Complement
CD4_Th1	ICAM4	Plasma_cells	ITGAM	0.363217	1	Complement
CD4_Th1	ICAM4	Plasma_cells	ITGB2	0.193435	1.47761	Complement
CD4_Th1	HP	Plasma_cells	ITGAM	0.363217	1	Complement
CD4_Th1	HP	Plasma_cells	ITGB2	0.363217	1	Complement
CD4_Th1	CCN2	Plasma_cells	ITGAM	0.363217	1	Complement
CD4_Th1	CCN2	Plasma_cells	ITGB2	0.624722	0.509209	Complement
CD4_Th1	S100A8	Plasma_cells	ITGB2	0.346057	1.03978	Complement
CD4_Th1	S100A9	Plasma_cells	ITGB2	0.218067	1.38595	Complement
CD4_Th1	CD40LG	Plasma_cells	ITGAM	0.363217	1	Complement
CD4_Th1	CD40LG	Plasma_cells	ITGB2	0.213352	1.42357	Complement
CD4_Th1	MMP9	Plasma_cells	ITGAM	0.363217	1	Complement
CD4_Th1	MMP9	Plasma_cells	ITGB2	0.116867	1.89282	Complement
CD4_Th1	PLAU	Plasma_cells	ITGAM	0.363217	1	Complement
CD4_Th1	PLAU	Plasma_cells	ITGB2	0.244918	1.31513	Complement
CD4_Th1	CCN1	Plasma_cells	ITGAM	0.363217	1	Complement
CD4_Th1	ICAM2	Plasma_cells	ITGAM	0.363217	1	Complement
CD4_Th1	CALM2	Plasma_cells	SELL	0.875389	-0.164819	Complement
CD4_Th1	PODXL2	Plasma_cells	SELL	0.662993	-0.471164	Complement
CD4_Th1	VCAN	Plasma_cells	SELL	0.453801	-0.85476	Complement
CD4_Th1	CD34	Plasma_cells	SELL	0.391002	-1	Complement
CD4_Th1	CALM1	Plasma_cells	SELL	0.788499	-0.284595	Complement
CD4_Th1	PODXL	Plasma_cells	SELL	0.534438	-0.687455	Complement
CD4_Th1	CALM3	Plasma_cells	SELL	0.846689	-0.20401	Complement
CD4_Th1	AGRN	Plasma_cells	LRP1	0.363217	1	Complement
CD4_Th1	PDGFB	Plasma_cells	LRP1	0.363217	1	Complement
CD4_Th1	A2M	Plasma_cells	LRP1	0.363217	1	Complement
CD4_Th1	SERPINE2	Plasma_cells	LRP1	0.363217	1	Complement
CD4_Th1	HSPG2	Plasma_cells	LRP1	0.363217	1	Complement
CD4_Th1	APOE	Plasma_cells	LRP1	0.363217	1	Complement
CD4_Th1	MMP9	Plasma_cells	LRP1	0.363217	1	Complement
CD4_Th1	HSP90B1	Plasma_cells	LRP1	0.363217	1	Complement
CD4_Th1	MDK	Plasma_cells	LRP1	0.363217	1	Complement
CD4_Th1	PLAU	Plasma_cells	LRP1	0.363217	1	Complement
CD4_Th1	LRPAP1	Plasma_cells	LRP1	0.363217	1	Complement
CD4_Th1	THBS1	Plasma_cells	LRP1	0.363217	1	Complement
CD4_Th1	HSP90AA1	Plasma_cells	LRP1	0.363217	1	Complement
CD4_Th1	CALR	Plasma_cells	LRP1	0.363217	1	Complement
CD4_Th1	VWF	Plasma_cells	LRP1	0.363217	1	Complement
CD4_Th1	F8	Plasma_cells	LRP1	0.363217	1	Complement
CD4_Th1	APP	Plasma_cells	LRP1	0.363217	1	Complement
CD4_Th1	LIPC	Plasma_cells	LRP1	0.363217	1	Complement
CD4_Th1	PSAP	Plasma_cells	LRP1	0.363217	1	Complement
CD4_Th1	GPC3	Plasma_cells	CD81	0.399127	-0.980434	Complement
CD4_Th1	CD99	Plasma_cells	CD81	0.89346	0.138594	Complement
CD4_Th1	GNAI2	Plasma_cells	ADRA2A	0.391002	-1	Complement
CD4_Th1	CCL5	Plasma_cells	ADRA2A	0.391002	-1	Complement
CD4_Th1	POMC	Plasma_cells	ADRA2A	0.391002	-1	Complement
CD4_Th1	CXCL8	Plasma_cells	ADRA2A	0.391002	-1	Complement
CD4_Th1	APP	Plasma_cells	ADRA2A	0.391002	-1	Complement
CD4_Th1	CCL20	Plasma_cells	ADRA2A	0.391002	-1	Complement
CD4_Th1	CCL28	Plasma_cells	ADRA2A	0.391002	-1	Complement
CD4_Th1	ANXA1	Plasma_cells	ADRA2A	0.391002	-1	Complement
CD4_Th1	CCN1	Plasma_cells	ITGB2	0.579656	0.581901	Complement
CD4_Th1	SPON2	Plasma_cells	ITGB2	0.141206	1.74396	Complement
CD4_Th1	ICAM2	Plasma_cells	ITGB2	0.262036	1.26231	Complement
CD4_Th1	SPON2	Plasma_cells	ITGAM	0.363217	1	Complement
CD4_Th1	COL1A1	Plasma_cells	DDR2	0.178255	1.56544	Complement
CD4_Th1	COL1A1	Plasma_cells	CD44	0.440431	-0.886343	Complement
CD4_Th1	COL1A1	Plasma_cells	ITGAV	0.392037	-0.997499	Complement
CD4_Th1	COL1A1	Plasma_cells	ITGB1	0.538091	-0.688147	Complement
CD4_Th1	COL1A1	Plasma_cells	ITGA2	0.363217	1	Complement
CD4_Th1	COL1A1	Plasma_cells	DDR1	0.363217	1	Complement
CD4_Th1	COL1A2	Plasma_cells	CD44	0.39854	-0.981912	Complement
CD4_Th1	COL1A2	Plasma_cells	ITGB1	0.420873	-0.929801	Complement
CD4_Th1	COL4A5	Plasma_cells	CD47	0.852501	0.194514	Complement
CD4_Th1	COL4A5	Plasma_cells	ITGB1	0.247082	1.27783	Complement
CD4_Th1	COL4A1	Plasma_cells	ITGB1	0.714546	-0.392784	Complement
CD4_Th1	C1QB	Plasma_cells	C1QBP	0.417143	0.874057	Complement
CD4_Th1	COL4A5	Plasma_cells	ITGAV	0.407749	-0.959831	Complement
CD4_Th1	COL4A4	Plasma_cells	ITGAV	0.363217	1	Complement
CD4_Th1	COL1A2	Plasma_cells	ITGAV	0.391224	-0.999464	Complement
CD4_Th1	COL4A1	Plasma_cells	ITGAV	0.391676	-0.998371	Complement
CD4_Th1	COL4A5	Plasma_cells	ITGA2	0.363217	1	Complement
CD4_Th1	COL4A4	Plasma_cells	ITGA2	0.363217	1	Complement
CD4_Th1	COL1A2	Plasma_cells	ITGA2	0.363217	1	Complement
CD4_Th1	COL4A1	Plasma_cells	ITGA2	0.363217	1	Complement
CD4_Th1	COL4A4	Plasma_cells	CD47	0.321659	1.09948	Complement
CD4_Th1	COL4A1	Plasma_cells	CD47	0.448114	-0.868037	Complement
CD4_Th1	COL4A4	Plasma_cells	ITGB1	0.332136	1.07341	Complement
CD4_Th1	CD93	Plasma_cells	C1QA	0.593706	-0.588469	Complement
CD4_Th1	CR1	Plasma_cells	C1QA	0.59135	-0.586052	Complement
CD4_Th1	CSPG4	Plasma_cells	C1QA	0.402733	0.90726	Complement
CD4_Th1	LRP1	Plasma_cells	C1QB	0.812244	-0.251277	Complement
CD4_Th1	ADRA2A	Plasma_cells	C3	0.363217	1	Complement
CD4_Th1	C3AR1	Plasma_cells	C3	0.363217	1	Complement
CD4_Th1	C5AR2	Plasma_cells	C3	0.363217	1	Complement
CD4_Th1	CD19	Plasma_cells	C3	0.363217	1	Complement
CD4_Th1	CD46	Plasma_cells	C3	0.363217	1	Complement
CD4_Th1	CD81	Plasma_cells	C3	0.363217	1	Complement
CD4_Th1	CR1	Plasma_cells	C3	0.363217	1	Complement
CD4_Th1	GRM7	Plasma_cells	C3	0.363217	1	Complement
CD4_Th1	IFITM1	Plasma_cells	C3	0.363217	1	Complement
CD4_Th1	ITGAX	Plasma_cells	C3	0.363217	1	Complement
CD4_Th1	ITGB2	Plasma_cells	C3	0.363217	1	Complement
CD4_Th1	LRP1	Plasma_cells	C3	0.363217	1	Complement
CD4_Th1	ADRA2A	Plasma_cells	C5	0.363217	1	Complement
CD4_Th1	C5AR1	Plasma_cells	C5	0.363217	1	Complement
CD4_Th1	C5AR2	Plasma_cells	C5	0.363217	1	Complement
CD4_Th1	ADGRE5	Plasma_cells	CD55	0.406539	0.883636	Complement
CD4_Th1	CR1	Plasma_cells	CD55	0.645188	-0.496625	Complement
CD4_Th1	SELL	Plasma_cells	CFH	0.391002	-1	Complement
CD4_Th1	CD93	Plasma_cells	COL1A1	0.437866	-0.889707	Complement
CD4_Th1	CD93	Plasma_cells	COL1A2	0.405696	-0.964834	Complement
CD4_Th1	CD93	Plasma_cells	COL4A1	0.391002	-1	Complement
CD4_Th1	CD93	Plasma_cells	COL4A2	0.391002	-1	Complement
CD4_Th1	CD93	Plasma_cells	COL4A3	0.521132	-0.713633	Complement
CD4_Th1	CD93	Plasma_cells	COL4A4	0.470934	-0.820182	Complement
CD4_Th1	CD93	Plasma_cells	F12	0.391002	-1	Complement
CD4_Th1	CR2	Plasma_cells	FCER2	0.391002	-1	Complement
CD4_Th1	GRM7	Plasma_cells	HEBP1	0.391002	-1	Complement
CD4_Th1	ITGB2	Plasma_cells	ICAM3	0.464244	0.771859	Complement
CD4_Th1	ITGAM	Plasma_cells	PLAT	0.363217	1	Complement
CD4_Th1	LRP1	Plasma_cells	PLAT	0.363217	1	Complement
CD4_Th1	ITGB2	Plasma_cells	PLAT	0.363217	1	Complement
CD4_Th1	ITGAM	Plasma_cells	SELPLG	0.392313	0.935165	Complement
CD4_Th1	SELL	Plasma_cells	SELPLG	0.335392	1.06543	Complement
CD4_Th1	ITGB2	Plasma_cells	SELPLG	0.325338	1.09019	Complement
CD4_Th1	ITGAM	Plasma_cells	ICAM1	0.518026	0.683131	Complement
CD4_Th1	ITGB2	Plasma_cells	ICAM1	0.660874	0.456702	Complement
CD4_Th1	GRM7	Plasma_cells	CALM2	0.841539	-0.208629	Complement
CD4_Th1	GRM7	Plasma_cells	APP	0.793171	0.271263	Complement
CD4_Th1	GRM7	Plasma_cells	CXCL13	0.363217	1	Complement
CD4_Th1	GRM7	Plasma_cells	CALM3	0.639777	0.489538	Complement
CD4_Th1	GRM7	Plasma_cells	CXCL16	0.391002	-1	Complement
CD4_Th1	ITGB2	Plasma_cells	VCAM1	0.363217	1	Complement
CD4_Th1	ITGB2	Plasma_cells	JAM3	0.363217	1	Complement
CD4_Th1	GRM7	Plasma_cells	PNOC	0.5161	0.691535	Complement
CD4_Th1	GRM7	Plasma_cells	INSL5	0.391002	-1	Complement
CD4_Th1	ITGB2	Plasma_cells	CD14	0.363217	1	Complement
CD4_Th1	GRM7	Plasma_cells	CXCL10	0.641236	0.487328	Complement
CD4_Th1	GRM7	Plasma_cells	CXCL8	0.363217	1	Complement
CD4_Th1	C5AR1	Plasma_cells	GNAI2	0.503386	-0.750995	Complement
CD4_Th1	GRM7	Plasma_cells	NPW	0.391002	-1	Complement
CD4_Th1	ITGAM	Plasma_cells	ICAM4	0.203325	1.46303	Complement
CD4_Th1	ITGB2	Plasma_cells	ICAM4	0.653386	-0.484129	Complement
CD4_Th1	C5AR1	Plasma_cells	FN1	0.409321	-0.956097	Complement
CD4_Th1	GRM7	Plasma_cells	CALM1	0.875551	-0.162964	Complement
CD4_Th1	ITGB2	Plasma_cells	CCN2	0.391002	-1	Complement
CD4_Th1	ITGB2	Plasma_cells	S100A9	0.391002	-1	Complement
CD4_Th1	ITGAM	Plasma_cells	CCN1	0.391002	-1	Complement
CD4_Th1	ITGAM	Plasma_cells	ICAM2	0.109171	1.9434	Complement
CD4_Th1	SELL	Plasma_cells	CALM2	0.562574	0.604345	Complement
CD4_Th1	SELL	Plasma_cells	PODXL2	0.37491	0.973606	Complement
CD4_Th1	SELL	Plasma_cells	CALM1	0.410501	0.870363	Complement
CD4_Th1	SELL	Plasma_cells	PODXL	0.391002	-1	Complement
CD4_Th1	SELL	Plasma_cells	CALM3	0.359122	0.999947	Complement
CD4_Th1	LRP1	Plasma_cells	A2M	0.400992	-0.975908	Complement
CD4_Th1	LRP1	Plasma_cells	APOC2	0.284021	1.19963	Complement
CD4_Th1	LRP1	Plasma_cells	SERPINA1	0.363217	1	Complement
CD4_Th1	LRP1	Plasma_cells	SERPINE2	0.873776	0.16558	Complement
CD4_Th1	LRP1	Plasma_cells	HSPG2	0.391002	-1	Complement
CD4_Th1	LRP1	Plasma_cells	APOE	0.399153	0.890951	Complement
CD4_Th1	LRP1	Plasma_cells	HSP90B1	0.607348	-0.568457	Complement
CD4_Th1	LRP1	Plasma_cells	MDK	0.408111	-0.959391	Complement
CD4_Th1	LRP1	Plasma_cells	LRPAP1	0.689733	-0.435557	Complement
CD4_Th1	LRP1	Plasma_cells	HSP90AA1	0.625872	-0.537337	Complement
CD4_Th1	LRP1	Plasma_cells	CALR	0.658151	-0.484834	Complement
CD4_Th1	LRP1	Plasma_cells	VWF	0.530058	-0.696321	Complement
CD4_Th1	LRP1	Plasma_cells	CCN2	0.391002	-1	Complement
CD4_Th1	LRP1	Plasma_cells	APP	0.526614	-0.704377	Complement
CD4_Th1	LRP1	Plasma_cells	PSAP	0.613464	-0.558469	Complement
CD4_Th1	CD81	Plasma_cells	CD99	0.373958	0.947918	Complement
CD4_Th1	ADRA2A	Plasma_cells	GNAI2	0.313297	1.12081	Complement
CD4_Th1	ADRA2A	Plasma_cells	CCL5	0.363217	1	Complement
CD4_Th1	ADRA2A	Plasma_cells	CCL25	0.363217	1	Complement
CD4_Th1	ADRA2A	Plasma_cells	POMC	0.363217	1	Complement
CD4_Th1	ADRA2A	Plasma_cells	CXCL8	0.363217	1	Complement
CD4_Th1	ADRA2A	Plasma_cells	CXCL2	0.363217	1	Complement
CD4_Th1	ADRA2A	Plasma_cells	CXCL13	0.363217	1	Complement
CD4_Th1	ADRA2A	Plasma_cells	CXCL10	0.363217	1	Complement
CD4_Th1	ADRA2A	Plasma_cells	PNOC	0.18871	1.52113	Complement
CD4_Th1	ADRA2A	Plasma_cells	APP	0.363217	1	Complement
CD4_Th1	ADRA2A	Plasma_cells	CXCL9	0.272129	1.23373	Complement
CD4_Th1	ADRA2A	Plasma_cells	CCL28	0.363217	1	Complement
CD4_Th1	ADRA2A	Plasma_cells	CORT	0.363217	1	Complement
CD4_Th1	ADRA2A	Plasma_cells	ANXA1	0.363217	1	Complement
CD4_Th1	GRM7	Plasma_cells	CCL5	0.363217	1	Complement
CD4_Th1	GRM7	Plasma_cells	POMC	0.491359	-0.773501	Complement
CD4_Th1	GRM7	Plasma_cells	CXCL2	0.363217	1	Complement
CD4_Th1	GRM7	Plasma_cells	CXCL9	0.363217	1	Complement
CD4_Th1	GRM7	Plasma_cells	CCL28	0.624295	0.513194	Complement
CD4_Th1	GRM7	Plasma_cells	CORT	0.363217	1	Complement
CD4_Th1	ITGB2	Plasma_cells	CCN1	0.385622	-1.0131	Complement
CD4_Th1	ITGB2	Plasma_cells	SPON2	0.14195	1.62948	Complement
CD4_Th1	ITGB2	Plasma_cells	ICAM2	0.558894	0.611495	Complement
CD4_Th1	ITGAM	Plasma_cells	SPON2	0.19813	1.48201	Complement
CD4_Th1	ITGA5	Plasma_cells	COL1A1	0.422122	-0.925985	Complement
CD4_Th1	FLT4	Plasma_cells	COL1A1	0.391002	-1	Complement
CD4_Th1	ITGA1	Plasma_cells	COL1A1	0.419814	-0.931376	Complement
CD4_Th1	DDR2	Plasma_cells	COL1A1	0.465132	-0.829071	Complement
CD4_Th1	CD44	Plasma_cells	COL1A1	0.439627	-0.885703	Complement
CD4_Th1	ITGAV	Plasma_cells	COL1A1	0.472783	-0.81258	Complement
CD4_Th1	ITGB1	Plasma_cells	COL1A1	0.429823	-0.908129	Complement
CD4_Th1	ITGA11	Plasma_cells	COL1A1	0.406983	-0.961651	Complement
CD4_Th1	TMPRSS6	Plasma_cells	COL1A1	0.391002	-1	Complement
CD4_Th1	ITGA2	Plasma_cells	COL1A1	0.794402	-0.273266	Complement
CD4_Th1	DDR1	Plasma_cells	COL1A1	0.41112	-0.951836	Complement
CD4_Th1	GP1BA	Plasma_cells	F12	0.391002	-1	Complement
CD4_Th1	CD44	Plasma_cells	COL1A2	0.416439	-0.939879	Complement
CD4_Th1	ITGB1	Plasma_cells	COL1A2	0.416508	-0.939699	Complement
CD4_Th1	ITGA11	Plasma_cells	COL1A2	0.396732	-0.986206	Complement
CD4_Th1	ITGB3	Plasma_cells	COL1A2	0.391002	-1	Complement
CD4_Th1	CD36	Plasma_cells	COL1A2	0.363217	1	Complement
CD4_Th1	ITGB3	Plasma_cells	COL4A2	0.391002	-1	Complement
CD4_Th1	ITGB1	Plasma_cells	COL4A1	0.426814	-0.915081	Complement
CD4_Th1	ITGB3	Plasma_cells	COL4A3	0.391002	-1	Complement
CD4_Th1	ITGB3	Plasma_cells	COL4A4	0.862218	0.179224	Complement
CD4_Th1	ITGA3	Plasma_cells	COL4A3	0.6882	-0.427448	Complement
CD4_Th1	ITGB8	Plasma_cells	COL4A1	0.437117	-0.891412	Complement
CD4_Th1	C1QBP	Plasma_cells	C1QB	0.451807	0.794492	Complement
CD4_Th1	ITGAV	Plasma_cells	COL4A4	0.681341	0.433111	Complement
CD4_Th1	ITGAV	Plasma_cells	COL1A2	0.422301	-0.92632	Complement
CD4_Th1	ITGAV	Plasma_cells	COL4A1	0.628296	-0.522153	Complement
CD4_Th1	FLT4	Plasma_cells	COL1A2	0.419231	-0.932739	Complement
CD4_Th1	ITGA2B	Plasma_cells	COL1A2	0.363217	1	Complement
CD4_Th1	ITGA1	Plasma_cells	COL4A4	0.651201	-0.491935	Complement
CD4_Th1	ITGA1	Plasma_cells	COL4A3	0.853807	-0.192076	Complement
CD4_Th1	ITGA1	Plasma_cells	COL1A2	0.405723	-0.964867	Complement
CD4_Th1	ITGA1	Plasma_cells	COL4A1	0.401541	-0.974639	Complement
CD4_Th1	ITGB5	Plasma_cells	COL4A2	0.391002	-1	Complement
CD4_Th1	ITGA2	Plasma_cells	COL4A4	0.513373	0.683876	Complement
CD4_Th1	ITGA2	Plasma_cells	COL4A3	0.538534	0.652378	Complement
CD4_Th1	ITGA2	Plasma_cells	COL1A2	0.513179	-0.733635	Complement
CD4_Th1	ITGA2	Plasma_cells	COL4A1	0.56874	-0.624391	Complement
CD4_Th1	CD47	Plasma_cells	COL4A4	0.683165	0.424512	Complement
CD4_Th1	CD47	Plasma_cells	COL4A3	0.618171	0.522661	Complement
CD4_Th1	CD47	Plasma_cells	COL4A1	0.421513	-0.927406	Complement
CD4_Th1	ITGB1	Plasma_cells	COL4A3	0.75423	0.324483	Complement
CD4_Th1	C1QA	Endothelial	CD93	0.648703	-0.496083	Complement
CD4_Th1	C1QA	Endothelial	CSPG4	0.452887	0.791222	Complement
CD4_Th1	C1QB	Endothelial	LRP1	0.464914	-0.832452	Complement
CD4_Th1	C3	Endothelial	C3AR1	0.363217	1	Complement
CD4_Th1	C3	Endothelial	C5AR2	0.298378	1.16013	Complement
CD4_Th1	C3	Endothelial	CD46	0.225071	1.38224	Complement
CD4_Th1	C3	Endothelial	CD81	0.207526	1.44688	Complement
CD4_Th1	C3	Endothelial	IFITM1	0.194301	1.49759	Complement
CD4_Th1	C3	Endothelial	ITGAM	0.363217	1	Complement
CD4_Th1	C3	Endothelial	ITGAX	0.363217	1	Complement
CD4_Th1	C3	Endothelial	ITGB2	0.363217	1	Complement
CD4_Th1	C3	Endothelial	LRP1	0.391002	-1	Complement
CD4_Th1	C5	Endothelial	C5AR2	0.582736	-0.59951	Complement
CD4_Th1	CD55	Endothelial	ADGRE5	0.455008	-0.854849	Complement
CD4_Th1	CD55	Endothelial	ADGRE2	0.394027	-0.992695	Complement
CD4_Th1	CFH	Endothelial	ITGAM	0.375964	-1.03697	Complement
CD4_Th1	CFH	Endothelial	SELL	0.392672	-0.995929	Complement
CD4_Th1	COL1A1	Endothelial	CD93	0.393601	-0.993731	Complement
CD4_Th1	COL1A2	Endothelial	CD93	0.391962	-0.997682	Complement
CD4_Th1	COL4A1	Endothelial	CD93	0.390516	-1.00117	Complement
CD4_Th1	COL4A2	Endothelial	CD93	0.39812	-0.982809	Complement
CD4_Th1	COL4A4	Endothelial	CD93	0.321132	1.10081	Complement
CD4_Th1	COL4A5	Endothelial	CD93	0.418948	-0.934007	Complement
CD4_Th1	F12	Endothelial	CD93	0.469388	-0.82447	Complement
CD4_Th1	HEBP1	Endothelial	ADRA2A	0.391002	-1	Complement
CD4_Th1	ICAM3	Endothelial	ITGB2	0.517762	-0.718779	Complement
CD4_Th1	PLAT	Endothelial	ITGAM	0.5149	-0.723476	Complement
CD4_Th1	PLAT	Endothelial	LRP1	0.648411	-0.49474	Complement
CD4_Th1	PLAT	Endothelial	ITGB2	0.47365	0.769548	Complement
CD4_Th1	SERPINE1	Endothelial	LRP1	0.388926	-1.00503	Complement
CD4_Th1	SELPLG	Endothelial	ITGAM	0.655519	-0.476128	Complement
CD4_Th1	SELPLG	Endothelial	SELL	0.609144	-0.554372	Complement
CD4_Th1	SELPLG	Endothelial	ITGB2	0.770233	-0.306711	Complement
CD4_Th1	TFPI	Endothelial	LRP1	0.404173	-0.968349	Complement
CD4_Th1	PROC	Endothelial	ITGAM	0.363217	1	Complement
CD4_Th1	APOA1	Endothelial	LRP1	0.325789	-1.17204	Complement
CD4_Th1	JAG1	Endothelial	CD46	0.418377	-0.935246	Complement
CD4_Th1	ICAM1	Endothelial	ITGAM	0.507116	-0.740262	Complement
CD4_Th1	ICAM1	Endothelial	ITGAX	0.363217	1	Complement
CD4_Th1	ICAM1	Endothelial	ITGB2	0.792647	-0.275422	Complement
CD4_Th1	VCAM1	Endothelial	ITGB2	0.390084	-1.00222	Complement
CD4_Th1	JAM3	Endothelial	ITGB2	0.54412	-0.669092	Complement
CD4_Th1	CD14	Endothelial	ITGB2	0.778891	-0.294825	Complement
CD4_Th1	GNAI2	Endothelial	C5AR1	0.6739	-0.449437	Complement
CD4_Th1	ICAM4	Endothelial	ITGAM	0.489511	-0.777327	Complement
CD4_Th1	ICAM4	Endothelial	ITGB2	0.391002	-1	Complement
CD4_Th1	HP	Endothelial	ITGAM	0.363217	1	Complement
CD4_Th1	CCN2	Endothelial	ITGAM	0.427319	-0.913913	Complement
CD4_Th1	CCN2	Endothelial	ITGB2	0.3891	-1.00461	Complement
CD4_Th1	S100A8	Endothelial	ITGB2	0.391002	-1	Complement
CD4_Th1	S100A9	Endothelial	ITGB2	0.387784	-1.00781	Complement
CD4_Th1	CD40LG	Endothelial	ITGAM	0.858717	-0.18522	Complement
CD4_Th1	CD40LG	Endothelial	ITGB2	0.889212	-0.144618	Complement
CD4_Th1	MMP9	Endothelial	ITGAM	0.688934	0.416753	Complement
CD4_Th1	MMP9	Endothelial	ITGB2	0.39917	0.920308	Complement
CD4_Th1	PLAU	Endothelial	ITGAM	0.793876	-0.273999	Complement
CD4_Th1	PLAU	Endothelial	ITGB2	0.365191	-1.06448	Complement
CD4_Th1	CCN1	Endothelial	ITGAM	0.444758	-0.874109	Complement
CD4_Th1	ICAM2	Endothelial	ITGAM	0.854376	-0.190907	Complement
CD4_Th1	CALM2	Endothelial	SELL	0.592648	-0.582599	Complement
CD4_Th1	PODXL2	Endothelial	SELL	0.497486	-0.75981	Complement
CD4_Th1	VCAN	Endothelial	SELL	0.394719	-0.991026	Complement
CD4_Th1	CD34	Endothelial	SELL	0.391002	-1	Complement
CD4_Th1	CALM1	Endothelial	SELL	0.553645	-0.652169	Complement
CD4_Th1	PODXL	Endothelial	SELL	0.47569	-0.806375	Complement
CD4_Th1	CALM3	Endothelial	SELL	0.567969	-0.625882	Complement
CD4_Th1	AGRN	Endothelial	LRP1	0.446751	-0.868924	Complement
CD4_Th1	GPC3	Endothelial	LRP1	0.391002	-1	Complement
CD4_Th1	PDGFB	Endothelial	LRP1	0.490379	-0.779626	Complement
CD4_Th1	A2M	Endothelial	LRP1	0.394779	-0.990855	Complement
CD4_Th1	APOC2	Endothelial	LRP1	0.363217	1	Complement
CD4_Th1	SERPINA1	Endothelial	LRP1	0.572793	-0.617127	Complement
CD4_Th1	SERPINE2	Endothelial	LRP1	0.398784	-0.981115	Complement
CD4_Th1	HSPG2	Endothelial	LRP1	0.415863	-0.940577	Complement
CD4_Th1	APOE	Endothelial	LRP1	0.430872	-0.904742	Complement
CD4_Th1	MMP9	Endothelial	LRP1	0.752944	0.326447	Complement
CD4_Th1	HSP90B1	Endothelial	LRP1	0.427529	-0.913541	Complement
CD4_Th1	MDK	Endothelial	LRP1	0.428371	-0.91129	Complement
CD4_Th1	PLAU	Endothelial	LRP1	0.447073	-0.868354	Complement
CD4_Th1	LRPAP1	Endothelial	LRP1	0.427197	-0.914387	Complement
CD4_Th1	THBS1	Endothelial	LRP1	0.450407	-0.86246	Complement
CD4_Th1	HSP90AA1	Endothelial	LRP1	0.434951	-0.896939	Complement
CD4_Th1	CALR	Endothelial	LRP1	0.436599	-0.893396	Complement
CD4_Th1	VWF	Endothelial	LRP1	0.411481	-0.950982	Complement
CD4_Th1	F8	Endothelial	LRP1	0.608856	-0.548982	Complement
CD4_Th1	CCN2	Endothelial	LRP1	0.390716	-1.00069	Complement
CD4_Th1	APP	Endothelial	LRP1	0.428458	-0.911805	Complement
CD4_Th1	LPL	Endothelial	LRP1	0.391002	-1	Complement
CD4_Th1	LIPC	Endothelial	LRP1	0.395746	-0.98853	Complement
CD4_Th1	PSAP	Endothelial	LRP1	0.451054	-0.860748	Complement
CD4_Th1	GPC3	Endothelial	CD81	0.392539	-0.996286	Complement
CD4_Th1	CD99	Endothelial	CD81	0.506226	-0.748945	Complement
CD4_Th1	GNAI2	Endothelial	ADRA2A	0.391002	-1	Complement
CD4_Th1	CCL5	Endothelial	ADRA2A	0.391002	-1	Complement
CD4_Th1	POMC	Endothelial	ADRA2A	0.391002	-1	Complement
CD4_Th1	CXCL8	Endothelial	ADRA2A	0.391002	-1	Complement
CD4_Th1	APP	Endothelial	ADRA2A	0.391002	-1	Complement
CD4_Th1	CCL20	Endothelial	ADRA2A	0.391002	-1	Complement
CD4_Th1	CCL28	Endothelial	ADRA2A	0.391002	-1	Complement
CD4_Th1	ANXA1	Endothelial	ADRA2A	0.391002	-1	Complement
CD4_Th1	AVP	Endothelial	AVPR2	0.391002	-1	Complement
CD4_Th1	GNAS	Endothelial	AVPR2	0.440186	-0.88551	Complement
CD4_Th1	CCN1	Endothelial	ITGB2	0.48231	-0.79085	Complement
CD4_Th1	SPON2	Endothelial	ITGB2	0.446651	-0.862352	Complement
CD4_Th1	ICAM2	Endothelial	ITGB2	0.473314	-0.810336	Complement
CD4_Th1	SPON2	Endothelial	ITGAM	0.790458	-0.27846	Complement
CD4_Th1	COL1A1	Endothelial	ITGA5	0.393567	-0.993814	Complement
CD4_Th1	COL1A1	Endothelial	FLT4	0.392694	-0.995914	Complement
CD4_Th1	COL1A1	Endothelial	CD36	0.396668	-0.986378	Complement
CD4_Th1	COL1A1	Endothelial	ITGA1	0.393574	-0.993795	Complement
CD4_Th1	COL1A1	Endothelial	DDR2	0.394028	-0.992703	Complement
CD4_Th1	COL1A1	Endothelial	CD44	0.395737	-0.988583	Complement
CD4_Th1	COL1A1	Endothelial	ITGAV	0.39376	-0.993349	Complement
CD4_Th1	COL1A1	Endothelial	ITGB1	0.393689	-0.993519	Complement
CD4_Th1	COL1A1	Endothelial	ITGA11	0.391002	-1	Complement
CD4_Th1	COL1A1	Endothelial	ITGA2	0.393345	-0.994343	Complement
CD4_Th1	COL1A1	Endothelial	DDR1	0.392657	-0.996001	Complement
CD4_Th1	F12	Endothelial	GP1BA	0.481448	-0.794182	Complement
CD4_Th1	COL1A2	Endothelial	CD44	0.395633	-0.988835	Complement
CD4_Th1	COL1A2	Endothelial	ITGB1	0.392102	-0.997343	Complement
CD4_Th1	COL1A2	Endothelial	ITGA11	0.391002	-1	Complement
CD4_Th1	COL1A2	Endothelial	ITGB3	0.391614	-0.99852	Complement
CD4_Th1	COL1A2	Endothelial	CD36	0.391786	-0.998105	Complement
CD4_Th1	COL4A5	Endothelial	CD47	0.418642	-0.934501	Complement
CD4_Th1	COL4A5	Endothelial	ITGB1	0.424267	-0.921804	Complement
CD4_Th1	COL4A2	Endothelial	ITGB3	0.39952	-0.979498	Complement
CD4_Th1	COL4A1	Endothelial	ITGB1	0.391972	-0.997653	Complement
CD4_Th1	COL4A4	Endothelial	ITGB3	0.363217	1	Complement
CD4_Th1	COL4A1	Endothelial	ITGB8	0.402668	-0.971795	Complement
CD4_Th1	C1QB	Endothelial	C1QBP	0.61871	-0.541311	Complement
CD4_Th1	COL4A5	Endothelial	ITGAV	0.422401	-0.926197	Complement
CD4_Th1	COL4A4	Endothelial	ITGAV	0.319289	1.10547	Complement
CD4_Th1	COL1A2	Endothelial	ITGAV	0.391712	-0.998286	Complement
CD4_Th1	COL4A1	Endothelial	ITGAV	0.391863	-0.997917	Complement
CD4_Th1	COL1A2	Endothelial	FLT4	0.391532	-0.998719	Complement
CD4_Th1	COL1A2	Endothelial	ITGA2B	0.391002	-1	Complement
CD4_Th1	COL4A5	Endothelial	ITGA1	0.412872	-0.947693	Complement
CD4_Th1	COL4A4	Endothelial	ITGA1	0.363217	1	Complement
CD4_Th1	COL1A2	Endothelial	ITGA1	0.392088	-0.997377	Complement
CD4_Th1	COL4A1	Endothelial	ITGA1	0.390548	-1.0011	Complement
CD4_Th1	COL4A2	Endothelial	ITGB5	0.408652	-0.957435	Complement
CD4_Th1	COL4A5	Endothelial	ITGA2	0.434765	-0.8978	Complement
CD4_Th1	COL4A4	Endothelial	ITGA2	0.363217	1	Complement
CD4_Th1	COL1A2	Endothelial	ITGA2	0.392005	-0.997576	Complement
CD4_Th1	COL4A1	Endothelial	ITGA2	0.394351	-0.991916	Complement
CD4_Th1	COL4A4	Endothelial	CD47	0.335448	1.06532	Complement
CD4_Th1	COL4A1	Endothelial	CD47	0.38992	-1.00262	Complement
CD4_Th1	COL4A4	Endothelial	ITGB1	0.338908	1.05694	Complement
CD4_Th1	CD93	Endothelial	C1QA	0.878544	-0.160153	Complement
CD4_Th1	CR1	Endothelial	C1QA	0.420492	-0.929789	Complement
CD4_Th1	CSPG4	Endothelial	C1QA	0.595663	0.552977	Complement
CD4_Th1	LRP1	Endothelial	C1QB	0.593706	-0.588355	Complement
CD4_Th1	CD46	Endothelial	C3	0.450603	0.814122	Complement
CD4_Th1	CD81	Endothelial	C3	0.849471	-0.197915	Complement
CD4_Th1	IFITM1	Endothelial	C3	0.694298	0.409003	Complement
CD4_Th1	ITGAX	Endothelial	C3	0.363217	1	Complement
CD4_Th1	LRP1	Endothelial	C3	0.363217	1	Complement
CD4_Th1	CD46	Endothelial	C4B	0.391002	-1	Complement
CD4_Th1	C5AR1	Endothelial	C5	0.391002	-1	Complement
CD4_Th1	C5AR2	Endothelial	C5	0.391002	-1	Complement
CD4_Th1	GRM7	Endothelial	C5	0.391002	-1	Complement
CD4_Th1	ADGRE5	Endothelial	CD55	0.543366	-0.675893	Complement
CD4_Th1	CR1	Endothelial	CD55	0.396378	-0.986875	Complement
CD4_Th1	ADGRE2	Endothelial	CD55	0.39628	-0.984051	Complement
CD4_Th1	ITGAM	Endothelial	CFH	0.835218	0.214938	Complement
CD4_Th1	SELL	Endothelial	CFH	0.602769	-0.57117	Complement
CD4_Th1	CD93	Endothelial	COL1A1	0.391002	-1	Complement
CD4_Th1	CD93	Endothelial	COL1A2	0.391354	-0.999149	Complement
CD4_Th1	CD93	Endothelial	COL4A1	0.417193	-0.938153	Complement
CD4_Th1	CD93	Endothelial	COL4A2	0.419172	-0.93362	Complement
CD4_Th1	CD93	Endothelial	COL4A4	0.391002	-1	Complement
CD4_Th1	CD93	Endothelial	COL4A5	0.412452	-0.949	Complement
CD4_Th1	CD93	Endothelial	COL4A6	0.391002	-1	Complement
CD4_Th1	CD93	Endothelial	F12	0.427767	-0.912875	Complement
CD4_Th1	CR2	Endothelial	FCER2	0.391002	-1	Complement
CD4_Th1	ADRA2A	Endothelial	HEBP1	0.363217	1	Complement
CD4_Th1	GRM7	Endothelial	HEBP1	0.506185	-0.743273	Complement
CD4_Th1	ITGB2	Endothelial	ICAM3	0.500963	-0.758313	Complement
CD4_Th1	ITGAM	Endothelial	PLAT	0.33985	1.04629	Complement
CD4_Th1	LRP1	Endothelial	PLAT	0.46296	-0.838279	Complement
CD4_Th1	ITGB2	Endothelial	PLAT	0.657706	-0.482779	Complement
CD4_Th1	ITGB2	Endothelial	ICAM5	0.547556	0.636987	Complement
CD4_Th1	LRP1	Endothelial	SERPINE1	0.421546	-0.928202	Complement
CD4_Th1	SELL	Endothelial	SELPLG	0.396357	-0.987081	Complement
CD4_Th1	ITGB2	Endothelial	SELPLG	0.40866	-0.957666	Complement
CD4_Th1	LRP1	Endothelial	LTF	0.524517	-0.715154	Complement
CD4_Th1	LRP1	Endothelial	TFPI	0.41155	-0.951314	Complement
CD4_Th1	ITGB2	Endothelial	PROC	0.363217	1	Complement
CD4_Th1	LRP1	Endothelial	APOA1	0.43042	-0.906754	Complement
CD4_Th1	CD46	Endothelial	JAG1	0.693432	-0.42594	Complement
CD4_Th1	ADRA2A	Endothelial	CCL21	0.363217	1	Complement
CD4_Th1	GRM7	Endothelial	CCL21	0.398561	-0.981782	Complement
CD4_Th1	ITGAM	Endothelial	ICAM1	0.683874	-0.437458	Complement
CD4_Th1	ITGAX	Endothelial	ICAM1	0.458983	-0.842957	Complement
CD4_Th1	ITGB2	Endothelial	ICAM1	0.505182	-0.748138	Complement
CD4_Th1	GRM7	Endothelial	GAL	0.391002	-1	Complement
CD4_Th1	GRM7	Endothelial	CALM2	0.485282	-0.786136	Complement
CD4_Th1	GRM7	Endothelial	APP	0.451248	-0.859588	Complement
CD4_Th1	GRM7	Endothelial	CXCL13	0.391002	-1	Complement
CD4_Th1	GRM7	Endothelial	CALM3	0.449945	-0.86249	Complement
CD4_Th1	GRM7	Endothelial	CXCL16	0.618409	-0.538503	Complement
CD4_Th1	ITGB2	Endothelial	VCAM1	0.564203	-0.632253	Complement
CD4_Th1	GRM7	Endothelial	CXCL3	0.391002	-1	Complement
CD4_Th1	ITGB2	Endothelial	JAM3	0.496727	-0.769263	Complement
CD4_Th1	GRM7	Endothelial	PNOC	0.391002	-1	Complement
CD4_Th1	GRM7	Endothelial	INSL5	0.391002	-1	Complement
CD4_Th1	ITGB2	Endothelial	CD14	0.52282	-0.714213	Complement
CD4_Th1	GRM7	Endothelial	CXCL10	0.391002	-1	Complement
CD4_Th1	GRM7	Endothelial	CXCL8	0.593845	-0.580155	Complement
CD4_Th1	GRM7	Endothelial	CXCL11	0.398135	-0.982805	Complement
CD4_Th1	GRM7	Endothelial	CCL19	0.391002	-1	Complement
CD4_Th1	C5AR1	Endothelial	GNAI2	0.438955	-0.888167	Complement
CD4_Th1	GRM7	Endothelial	NPW	0.391002	-1	Complement
CD4_Th1	GRM7	Endothelial	PMCH	0.391002	-1	Complement
CD4_Th1	GRM7	Endothelial	NPB	0.391002	-1	Complement
CD4_Th1	ITGAM	Endothelial	ICAM4	0.363217	1	Complement
CD4_Th1	ITGB2	Endothelial	ICAM4	0.543479	-0.675209	Complement
CD4_Th1	C5AR1	Endothelial	FN1	0.407015	-0.961882	Complement
CD4_Th1	ITGAM	Endothelial	HP	0.391002	-1	Complement
CD4_Th1	ITGB2	Endothelial	HP	0.380299	-1.02623	Complement
CD4_Th1	GRM7	Endothelial	CALM1	0.448488	-0.865742	Complement
CD4_Th1	ITGAM	Endothelial	CCN2	0.874395	0.164179	Complement
CD4_Th1	ITGB2	Endothelial	CCN2	0.608432	-0.561841	Complement
CD4_Th1	ITGB2	Endothelial	CD40LG	0.391002	-1	Complement
CD4_Th1	ITGB2	Endothelial	MMP9	0.410454	-0.953411	Complement
CD4_Th1	ITGAM	Endothelial	PLAU	0.576128	-0.609309	Complement
CD4_Th1	ITGB2	Endothelial	PLAU	0.549709	-0.666338	Complement
CD4_Th1	ITGAM	Endothelial	CCN1	0.782452	-0.290434	Complement
CD4_Th1	ITGAM	Endothelial	ICAM2	0.505186	0.705795	Complement
CD4_Th1	SELL	Endothelial	CALM2	0.700491	-0.414196	Complement
CD4_Th1	SELL	Endothelial	PODXL2	0.396624	-0.986439	Complement
CD4_Th1	SELL	Endothelial	CD34	0.638834	-0.50936	Complement
CD4_Th1	SELL	Endothelial	CALM1	0.567815	-0.63185	Complement
CD4_Th1	SELL	Endothelial	PODXL	0.668991	-0.464767	Complement
CD4_Th1	SELL	Endothelial	CALM3	0.572629	-0.623171	Complement
CD4_Th1	LRP1	Endothelial	AGRN	0.490166	-0.782592	Complement
CD4_Th1	LRP1	Endothelial	GPC3	0.391002	-1	Complement
CD4_Th1	LRP1	Endothelial	PDGFB	0.481269	-0.79841	Complement
CD4_Th1	LRP1	Endothelial	A2M	0.441296	-0.884447	Complement
CD4_Th1	LRP1	Endothelial	APOC2	0.363217	1	Complement
CD4_Th1	LRP1	Endothelial	SERPINA1	0.787702	-0.287016	Complement
CD4_Th1	LRP1	Endothelial	SERPINE2	0.451347	-0.862585	Complement
CD4_Th1	LRP1	Endothelial	HSPG2	0.439839	-0.887663	Complement
CD4_Th1	LRP1	Endothelial	APOE	0.523828	-0.717464	Complement
CD4_Th1	LRP1	Endothelial	MMP9	0.407175	-0.961196	Complement
CD4_Th1	LRP1	Endothelial	HSP90B1	0.426465	-0.917369	Complement
CD4_Th1	LRP1	Endothelial	MDK	0.409156	-0.956909	Complement
CD4_Th1	LRP1	Endothelial	PLAU	0.44602	-0.872876	Complement
CD4_Th1	LRP1	Endothelial	LRPAP1	0.430242	-0.908607	Complement
CD4_Th1	LRP1	Endothelial	THBS1	0.409676	-0.955648	Complement
CD4_Th1	LRP1	Endothelial	HSP90AA1	0.424624	-0.921521	Complement
CD4_Th1	LRP1	Endothelial	CALR	0.423912	-0.923029	Complement
CD4_Th1	LRP1	Endothelial	VWF	0.441026	-0.885121	Complement
CD4_Th1	LRP1	Endothelial	F8	0.456618	-0.850867	Complement
CD4_Th1	LRP1	Endothelial	CCN2	0.427981	-0.913993	Complement
CD4_Th1	LRP1	Endothelial	APP	0.42891	-0.911837	Complement
CD4_Th1	LRP1	Endothelial	LPL	0.363217	1	Complement
CD4_Th1	LRP1	Endothelial	LIPC	0.389032	-1.00478	Complement
CD4_Th1	LRP1	Endothelial	PSAP	0.432231	-0.904478	Complement
CD4_Th1	CD81	Endothelial	GPC3	0.391002	-1	Complement
CD4_Th1	CD81	Endothelial	CD99	0.518451	-0.723662	Complement
CD4_Th1	ADRA2A	Endothelial	GNAI2	0.268796	1.24353	Complement
CD4_Th1	ADRA2A	Endothelial	CXCL12	0.190815	1.5125	Complement
CD4_Th1	ADRA2A	Endothelial	CCL5	0.363217	1	Complement
CD4_Th1	ADRA2A	Endothelial	CXCL11	0.363217	1	Complement
CD4_Th1	ADRA2A	Endothelial	APLN	0.363217	1	Complement
CD4_Th1	ADRA2A	Endothelial	CXCL8	0.363217	1	Complement
CD4_Th1	ADRA2A	Endothelial	CCL16	0.363217	1	Complement
CD4_Th1	ADRA2A	Endothelial	CXCL2	0.187239	1.52722	Complement
CD4_Th1	ADRA2A	Endothelial	CXCL10	0.363217	1	Complement
CD4_Th1	ADRA2A	Endothelial	APP	0.242531	1.32487	Complement
CD4_Th1	ADRA2A	Endothelial	CXCL1	0.363217	1	Complement
CD4_Th1	ADRA2A	Endothelial	CXCL16	0.363217	1	Complement
CD4_Th1	ADRA2A	Endothelial	CCL28	0.363217	1	Complement
CD4_Th1	ADRA2A	Endothelial	CORT	0.363217	1	Complement
CD4_Th1	ADRA2A	Endothelial	ANXA1	0.325486	1.08987	Complement
CD4_Th1	GRM7	Endothelial	CXCL12	0.437895	-0.889639	Complement
CD4_Th1	GRM7	Endothelial	CCL5	0.418908	-0.933497	Complement
CD4_Th1	GRM7	Endothelial	APLN	0.469696	-0.819205	Complement
CD4_Th1	GRM7	Endothelial	POMC	0.391002	-1	Complement
CD4_Th1	GRM7	Endothelial	CCL16	0.391002	-1	Complement
CD4_Th1	GRM7	Endothelial	CXCL2	0.453091	-0.855494	Complement
CD4_Th1	GRM7	Endothelial	CXCL9	0.391002	-1	Complement
CD4_Th1	GRM7	Endothelial	CCL28	0.74804	-0.338849	Complement
CD4_Th1	GRM7	Endothelial	CORT	0.579565	0.5839	Complement
CD4_Th1	GRM7	Endothelial	ANXA1	0.475011	-0.807822	Complement
CD4_Th1	ITGB2	Endothelial	CCN1	0.478792	-0.802773	Complement
CD4_Th1	ITGB2	Endothelial	SPON2	0.542263	-0.677915	Complement
CD4_Th1	ITGB2	Endothelial	ICAM2	0.635028	-0.521234	Complement
CD4_Th1	ITGAM	Endothelial	SPON2	0.398096	0.922623	Complement
CD4_Th1	ITGA5	Endothelial	COL1A1	0.393605	-0.993712	Complement
CD4_Th1	FLT4	Endothelial	COL1A1	0.391002	-1	Complement
CD4_Th1	ITGA1	Endothelial	COL1A1	0.392399	-0.996625	Complement
CD4_Th1	DDR2	Endothelial	COL1A1	0.395715	-0.988625	Complement
CD4_Th1	CD44	Endothelial	COL1A1	0.39538	-0.989447	Complement
CD4_Th1	ITGAV	Endothelial	COL1A1	0.412887	-0.947856	Complement
CD4_Th1	ITGB1	Endothelial	COL1A1	0.396472	-0.986833	Complement
CD4_Th1	ITGA11	Endothelial	COL1A1	0.391002	-1	Complement
CD4_Th1	TMPRSS6	Endothelial	COL1A1	0.391002	-1	Complement
CD4_Th1	ITGA2	Endothelial	COL1A1	0.405937	-0.964141	Complement
CD4_Th1	DDR1	Endothelial	COL1A1	0.397808	-0.983592	Complement
CD4_Th1	GP1BA	Endothelial	F12	0.391002	-1	Complement
CD4_Th1	CD44	Endothelial	COL1A2	0.395261	-0.98974	Complement
CD4_Th1	ITGB1	Endothelial	COL1A2	0.395683	-0.988728	Complement
CD4_Th1	ITGA11	Endothelial	COL1A2	0.391209	-0.9995	Complement
CD4_Th1	ITGB3	Endothelial	COL1A2	0.391002	-1	Complement
CD4_Th1	CD36	Endothelial	COL1A2	0.363217	1	Complement
CD4_Th1	CD47	Endothelial	COL4A5	0.464013	-0.834309	Complement
CD4_Th1	ITGB1	Endothelial	COL4A5	0.437839	-0.891153	Complement
CD4_Th1	ITGB3	Endothelial	COL4A2	0.488859	-0.778681	Complement
CD4_Th1	ITGB1	Endothelial	COL4A1	0.539033	-0.687869	Complement
CD4_Th1	ITGB1	Endothelial	COL4A6	0.391002	-1	Complement
CD4_Th1	ITGB3	Endothelial	COL4A4	0.391002	-1	Complement
CD4_Th1	C1QBP	Endothelial	C1QB	0.865867	0.175753	Complement
CD4_Th1	ITGAV	Endothelial	COL4A6	0.391002	-1	Complement
CD4_Th1	ITGAV	Endothelial	COL4A5	0.441679	-0.8829	Complement
CD4_Th1	ITGAV	Endothelial	COL4A4	0.548577	-0.661278	Complement
CD4_Th1	ITGAV	Endothelial	COL1A2	0.4059	-0.964311	Complement
CD4_Th1	ITGAV	Endothelial	COL4A1	0.582184	-0.612891	Complement
CD4_Th1	FLT4	Endothelial	COL1A2	0.395048	-0.990232	Complement
CD4_Th1	ITGA1	Endothelial	COL4A6	0.391002	-1	Complement
CD4_Th1	ITGA1	Endothelial	COL4A5	0.41626	-0.940274	Complement
CD4_Th1	ITGA1	Endothelial	COL4A4	0.406464	-0.962887	Complement
CD4_Th1	ITGA1	Endothelial	COL1A2	0.392784	-0.995697	Complement
CD4_Th1	ITGA1	Endothelial	COL4A1	0.440862	-0.884933	Complement
CD4_Th1	ITGB5	Endothelial	COL4A2	0.40644	-0.963192	Complement
CD4_Th1	ITGA2	Endothelial	COL4A6	0.391002	-1	Complement
CD4_Th1	ITGA2	Endothelial	COL4A5	0.5912	-0.591521	Complement
CD4_Th1	ITGA2	Endothelial	COL4A4	0.391002	-1	Complement
CD4_Th1	ITGA2	Endothelial	COL1A2	0.405873	-0.964476	Complement
CD4_Th1	ITGA2	Endothelial	COL4A1	0.718257	-0.390026	Complement
CD4_Th1	CD47	Endothelial	COL4A6	0.391002	-1	Complement
CD4_Th1	CD47	Endothelial	COL4A4	0.419372	-0.932411	Complement
CD4_Th1	CD47	Endothelial	COL4A1	0.577271	-0.617912	Complement
CD4_Th1	ITGB1	Endothelial	COL4A4	0.496204	-0.763529	Complement
CD4_Th1	C1QA	DC1	CD93	0.296303	1.13438	Complement
CD4_Th1	C3	DC1	C3AR1	0.363217	1	Complement
CD4_Th1	C3	DC1	CD19	0.363217	1	Complement
CD4_Th1	C3	DC1	CD46	0.340781	1.05243	Complement
CD4_Th1	C3	DC1	CD81	0.311397	1.12572	Complement
CD4_Th1	C3	DC1	IFITM1	0.363217	1	Complement
CD4_Th1	C3	DC1	ITGAM	0.184837	1.53726	Complement
CD4_Th1	C3	DC1	ITGAX	0.366102	0.990806	Complement
CD4_Th1	C3	DC1	ITGB2	0.335638	1.06474	Complement
CD4_Th1	C3	DC1	LRP1	0.179949	1.55809	Complement
CD4_Th1	C5	DC1	C5AR1	0.641066	0.487584	Complement
CD4_Th1	CD55	DC1	ADGRE5	0.526328	0.665125	Complement
CD4_Th1	CD55	DC1	ADGRE2	0.363217	1	Complement
CD4_Th1	CFH	DC1	ITGAM	0.363217	1	Complement
CD4_Th1	CFH	DC1	SELL	0.449175	-0.860627	Complement
CD4_Th1	COL1A1	DC1	CD93	0.430141	-0.909083	Complement
CD4_Th1	COL1A2	DC1	CD93	0.397476	-0.984452	Complement
CD4_Th1	COL4A1	DC1	CD93	0.43051	-0.907008	Complement
CD4_Th1	COL4A2	DC1	CD93	0.48642	-0.784004	Complement
CD4_Th1	COL4A4	DC1	CD93	0.261932	1.26406	Complement
CD4_Th1	F12	DC1	CD93	0.697164	0.408643	Complement
CD4_Th1	ICAM3	DC1	ITGB2	0.267163	1.20162	Complement
CD4_Th1	PLAT	DC1	ITGAM	0.310712	1.1275	Complement
CD4_Th1	PLAT	DC1	LRP1	0.618719	0.519945	Complement
CD4_Th1	PLAT	DC1	ITGB2	0.0932961	1.90544	Complement
CD4_Th1	ICAM5	DC1	ITGB2	0.363217	1	Complement
CD4_Th1	SERPINE1	DC1	LRP1	0.427273	-0.914019	Complement
CD4_Th1	SELPLG	DC1	ITGAM	0.183265	1.5439	Complement
CD4_Th1	SELPLG	DC1	ITGB2	0.292071	1.12898	Complement
CD4_Th1	TFPI	DC1	LRP1	0.391002	-1	Complement
CD4_Th1	PROC	DC1	ITGAM	0.363217	1	Complement
CD4_Th1	PROC	DC1	ITGB2	0.363217	1	Complement
CD4_Th1	APOA1	DC1	LRP1	0.713686	0.380399	Complement
CD4_Th1	JAG1	DC1	CD46	0.7725	-0.310259	Complement
CD4_Th1	ICAM1	DC1	ITGAM	0.184398	1.53911	Complement
CD4_Th1	ICAM1	DC1	ITGAX	0.812622	0.249222	Complement
CD4_Th1	ICAM1	DC1	ITGB2	0.545829	0.639771	Complement
CD4_Th1	JAM3	DC1	ITGB2	0.561687	0.605547	Complement
CD4_Th1	CD14	DC1	ITGB2	0.314933	1.08869	Complement
CD4_Th1	GNAI2	DC1	C5AR1	0.408594	0.892389	Complement
CD4_Th1	ICAM4	DC1	ITGAM	0.363217	1	Complement
CD4_Th1	ICAM4	DC1	ITGB2	0.589532	0.568034	Complement
CD4_Th1	FN1	DC1	C5AR1	0.774706	0.297575	Complement
CD4_Th1	HP	DC1	ITGAM	0.363217	1	Complement
CD4_Th1	HP	DC1	ITGB2	0.363217	1	Complement
CD4_Th1	CCN2	DC1	ITGAM	0.363217	1	Complement
CD4_Th1	CCN2	DC1	ITGB2	0.685732	-0.437369	Complement
CD4_Th1	S100A8	DC1	ITGB2	0.238741	1.33721	Complement
CD4_Th1	S100A9	DC1	ITGB2	0.619021	0.51888	Complement
CD4_Th1	CD40LG	DC1	ITGAM	0.193223	1.50274	Complement
CD4_Th1	CD40LG	DC1	ITGB2	0.171629	1.5466	Complement
CD4_Th1	MMP9	DC1	ITGAM	0.253303	1.29058	Complement
CD4_Th1	MMP9	DC1	ITGB2	0.077277	2.20726	Complement
CD4_Th1	PLAU	DC1	ITGAM	0.363217	1	Complement
CD4_Th1	PLAU	DC1	ITGB2	0.314619	1.0764	Complement
CD4_Th1	CCN1	DC1	ITGAM	0.174767	1.58079	Complement
CD4_Th1	ICAM2	DC1	ITGAM	0.302185	1.14993	Complement
CD4_Th1	CALM2	DC1	SELL	0.834542	0.216008	Complement
CD4_Th1	PODXL2	DC1	SELL	0.73867	-0.353228	Complement
CD4_Th1	VCAN	DC1	SELL	0.421401	-0.92782	Complement
CD4_Th1	CD34	DC1	SELL	0.687148	-0.430938	Complement
CD4_Th1	PODXL	DC1	SELL	0.495261	-0.76996	Complement
CD4_Th1	AGRN	DC1	LRP1	0.442309	-0.87963	Complement
CD4_Th1	GPC3	DC1	LRP1	0.393408	-0.994187	Complement
CD4_Th1	PDGFB	DC1	LRP1	0.770965	-0.306136	Complement
CD4_Th1	A2M	DC1	LRP1	0.505559	-0.748284	Complement
CD4_Th1	APOC2	DC1	LRP1	0.198882	1.48025	Complement
CD4_Th1	SERPINA1	DC1	LRP1	0.323943	1.07094	Complement
CD4_Th1	SERPINE2	DC1	LRP1	0.632497	-0.518636	Complement
CD4_Th1	HSPG2	DC1	LRP1	0.739069	-0.356585	Complement
CD4_Th1	APOE	DC1	LRP1	0.695658	0.405614	Complement
CD4_Th1	MMP9	DC1	LRP1	0.314997	1.1082	Complement
CD4_Th1	HSP90B1	DC1	LRP1	0.630125	-0.52072	Complement
CD4_Th1	MDK	DC1	LRP1	0.399024	-0.980409	Complement
CD4_Th1	PLAU	DC1	LRP1	0.719444	-0.380554	Complement
CD4_Th1	LRPAP1	DC1	LRP1	0.724598	-0.376226	Complement
CD4_Th1	THBS1	DC1	LRP1	0.442293	-0.879667	Complement
CD4_Th1	HSP90AA1	DC1	LRP1	0.600608	-0.573738	Complement
CD4_Th1	CALR	DC1	LRP1	0.609318	-0.557856	Complement
CD4_Th1	VWF	DC1	LRP1	0.434949	-0.896359	Complement
CD4_Th1	F8	DC1	LRP1	0.339203	1.04104	Complement
CD4_Th1	CCN2	DC1	LRP1	0.421244	-0.928034	Complement
CD4_Th1	HPX	DC1	LRP1	0.363217	1	Complement
CD4_Th1	APP	DC1	LRP1	0.641751	-0.504318	Complement
CD4_Th1	LPL	DC1	LRP1	0.363217	1	Complement
CD4_Th1	LIPC	DC1	LRP1	0.41644	-0.939287	Complement
CD4_Th1	PSAP	DC1	LRP1	0.774259	-0.305267	Complement
CD4_Th1	GPC3	DC1	CD81	0.404698	-0.967283	Complement
CD4_Th1	CD99	DC1	CD81	0.495305	0.718044	Complement
CD4_Th1	CCN1	DC1	ITGB2	0.623973	-0.536827	Complement
CD4_Th1	SPON2	DC1	ITGB2	0.10552	1.91123	Complement
CD4_Th1	ICAM2	DC1	ITGB2	0.239349	1.30101	Complement
CD4_Th1	SPON2	DC1	ITGAM	0.284918	1.19712	Complement
CD4_Th1	COL1A1	DC1	ITGA5	0.413028	-0.947841	Complement
CD4_Th1	COL1A1	DC1	CD36	0.393116	-0.994892	Complement
CD4_Th1	COL1A1	DC1	DDR2	0.390701	-1.00073	Complement
CD4_Th1	COL1A1	DC1	CD44	0.424825	-0.920883	Complement
CD4_Th1	COL1A1	DC1	ITGAV	0.178263	1.5654	Complement
CD4_Th1	COL1A1	DC1	ITGB1	0.433692	-0.901034	Complement
CD4_Th1	COL1A1	DC1	ITGA2	0.391002	-1	Complement
CD4_Th1	COL1A1	DC1	DDR1	0.363217	1	Complement
CD4_Th1	COL1A2	DC1	CD44	0.396789	-0.986091	Complement
CD4_Th1	COL1A2	DC1	ITGB1	0.397742	-0.983817	Complement
CD4_Th1	COL1A2	DC1	ITGB3	0.363217	1	Complement
CD4_Th1	COL1A2	DC1	CD36	0.391002	-1	Complement
CD4_Th1	COL4A5	DC1	CD47	0.644802	-0.505427	Complement
CD4_Th1	COL4A2	DC1	ITGB3	0.363217	1	Complement
CD4_Th1	COL4A1	DC1	ITGB1	0.422801	-0.925342	Complement
CD4_Th1	COL4A4	DC1	ITGB3	0.363217	1	Complement
CD4_Th1	C1QB	DC1	C1QBP	0.339916	1.03519	Complement
CD4_Th1	COL4A5	DC1	ITGAV	0.363217	1	Complement
CD4_Th1	COL4A4	DC1	ITGAV	0.363217	1	Complement
CD4_Th1	COL1A2	DC1	ITGAV	0.249668	1.302	Complement
CD4_Th1	COL4A1	DC1	ITGAV	0.363217	1	Complement
CD4_Th1	COL1A2	DC1	ITGA2B	0.391002	-1	Complement
CD4_Th1	COL4A2	DC1	ITGB5	0.446026	-0.872492	Complement
CD4_Th1	COL1A2	DC1	ITGA2	0.391002	-1	Complement
CD4_Th1	COL4A1	DC1	ITGA2	0.391002	-1	Complement
CD4_Th1	COL4A4	DC1	CD47	0.249704	1.30188	Complement
CD4_Th1	COL4A1	DC1	CD47	0.405957	-0.964207	Complement
CD4_Th1	COL4A4	DC1	ITGB1	0.252791	1.29218	Complement
CD4_Th1	CD93	DC1	C1QA	0.614474	-0.551759	Complement
CD4_Th1	CR1	DC1	C1QA	0.374525	-1.03901	Complement
CD4_Th1	CSPG4	DC1	C1QA	0.625501	-0.515349	Complement
CD4_Th1	LRP1	DC1	C1QB	0.70448	0.399597	Complement
CD4_Th1	ADRA2A	DC1	C3	0.363217	1	Complement
CD4_Th1	C3AR1	DC1	C3	0.363217	1	Complement
CD4_Th1	C5AR2	DC1	C3	0.363217	1	Complement
CD4_Th1	CD19	DC1	C3	0.363217	1	Complement
CD4_Th1	CD46	DC1	C3	0.246742	1.3113	Complement
CD4_Th1	CD81	DC1	C3	0.273083	1.23095	Complement
CD4_Th1	CR1	DC1	C3	0.363217	1	Complement
CD4_Th1	GRM7	DC1	C3	0.363217	1	Complement
CD4_Th1	IFITM1	DC1	C3	0.206665	1.45031	Complement
CD4_Th1	ITGAX	DC1	C3	0.25123	1.29707	Complement
CD4_Th1	ITGB2	DC1	C3	0.24918	1.30354	Complement
CD4_Th1	LRP1	DC1	C3	0.208523	1.44333	Complement
CD4_Th1	ADGRE5	DC1	CD55	0.7486	0.336577	Complement
CD4_Th1	CR1	DC1	CD55	0.559771	-0.639121	Complement
CD4_Th1	ADGRE2	DC1	CD55	0.697588	-0.417191	Complement
CD4_Th1	SELL	DC1	CFH	0.391002	-1	Complement
CD4_Th1	CD93	DC1	COL1A1	0.391002	-1	Complement
CD4_Th1	CD93	DC1	COL1A2	0.395324	-0.989569	Complement
CD4_Th1	CD93	DC1	COL4A2	0.512788	-0.730078	Complement
CD4_Th1	CD93	DC1	COL4A4	0.284227	1.19906	Complement
CD4_Th1	ADRA2A	DC1	HEBP1	0.182229	1.54831	Complement
CD4_Th1	GRM7	DC1	HEBP1	0.776084	0.294477	Complement
CD4_Th1	ITGB2	DC1	ICAM3	0.321741	1.05759	Complement
CD4_Th1	ITGAM	DC1	PLAT	0.391002	-1	Complement
CD4_Th1	LRP1	DC1	PLAT	0.391002	-1	Complement
CD4_Th1	ITGB2	DC1	PLAT	0.391002	-1	Complement
CD4_Th1	ITGAM	DC1	SELPLG	0.158265	1.64918	Complement
CD4_Th1	SELL	DC1	SELPLG	0.310556	1.0846	Complement
CD4_Th1	ITGB2	DC1	SELPLG	0.379224	0.931186	Complement
CD4_Th1	LRP1	DC1	TFPI	0.391002	-1	Complement
CD4_Th1	ITGB2	DC1	PROC	0.363217	1	Complement
CD4_Th1	CD46	DC1	JAG1	0.391002	-1	Complement
CD4_Th1	GRM7	DC1	CCL21	0.391002	-1	Complement
CD4_Th1	ITGAM	DC1	ICAM1	0.121242	1.81395	Complement
CD4_Th1	ITGAX	DC1	ICAM1	0.868906	0.17188	Complement
CD4_Th1	ITGB2	DC1	ICAM1	0.595906	0.553908	Complement
CD4_Th1	GRM7	DC1	CALM2	0.849562	-0.197792	Complement
CD4_Th1	GRM7	DC1	APP	0.508808	-0.738011	Complement
CD4_Th1	GRM7	DC1	CXCL16	0.804205	-0.259674	Complement
CD4_Th1	ITGB2	DC1	VCAM1	0.263789	1.2533	Complement
CD4_Th1	ITGB2	DC1	JAM3	0.353016	-1.09644	Complement
CD4_Th1	ITGB2	DC1	CD14	0.689069	0.414987	Complement
CD4_Th1	GRM7	DC1	CXCL10	0.516189	-0.723344	Complement
CD4_Th1	GRM7	DC1	CXCL8	0.462872	-0.833987	Complement
CD4_Th1	GRM7	DC1	CXCL11	0.391002	-1	Complement
CD4_Th1	GRM7	DC1	CCL19	0.363217	1	Complement
CD4_Th1	C5AR1	DC1	GNAI2	0.561249	-0.646166	Complement
CD4_Th1	GRM7	DC1	NPW	0.391002	-1	Complement
CD4_Th1	ITGAM	DC1	ICAM4	0.196266	1.49057	Complement
CD4_Th1	ITGB2	DC1	ICAM4	0.342326	1.04657	Complement
CD4_Th1	GRM7	DC1	CALM1	0.86931	-0.171292	Complement
CD4_Th1	ITGAM	DC1	CCN2	0.391002	-1	Complement
CD4_Th1	ITGB2	DC1	CCN2	0.371029	-1.04952	Complement
CD4_Th1	ITGB2	DC1	S100A8	0.425667	0.86597	Complement
CD4_Th1	ITGB2	DC1	S100A9	0.210119	1.42502	Complement
CD4_Th1	ITGB2	DC1	MMP9	0.363217	1	Complement
CD4_Th1	ITGB2	DC1	PLAU	0.252842	1.24868	Complement
CD4_Th1	ITGAM	DC1	CCN1	0.425639	0.86059	Complement
CD4_Th1	ITGAM	DC1	ICAM2	0.363217	1	Complement
CD4_Th1	SELL	DC1	CALM2	0.255887	1.23846	Complement
CD4_Th1	SELL	DC1	PODXL2	0.363217	1	Complement
CD4_Th1	SELL	DC1	VCAN	0.363217	1	Complement
CD4_Th1	SELL	DC1	CALM1	0.225796	1.34133	Complement
CD4_Th1	SELL	DC1	CALM3	0.253156	1.24325	Complement
CD4_Th1	LRP1	DC1	AGRN	0.29756	1.16233	Complement
CD4_Th1	LRP1	DC1	GPC3	0.391002	-1	Complement
CD4_Th1	LRP1	DC1	PDGFB	0.180323	1.55602	Complement
CD4_Th1	LRP1	DC1	A2M	0.612061	-0.558766	Complement
CD4_Th1	LRP1	DC1	APOC2	0.355551	1.01701	Complement
CD4_Th1	LRP1	DC1	SERPINA1	0.512782	-0.738096	Complement
CD4_Th1	LRP1	DC1	SERPINE2	0.516278	-0.727364	Complement
CD4_Th1	LRP1	DC1	HSPG2	0.363217	1	Complement
CD4_Th1	LRP1	DC1	APOE	0.851879	0.197031	Complement
CD4_Th1	LRP1	DC1	MMP9	0.363217	1	Complement
CD4_Th1	LRP1	DC1	HSP90B1	0.670344	-0.465801	Complement
CD4_Th1	LRP1	DC1	MDK	0.628144	-0.530994	Complement
CD4_Th1	LRP1	DC1	PLAU	0.890798	-0.146023	Complement
CD4_Th1	LRP1	DC1	LRPAP1	0.843296	-0.211871	Complement
CD4_Th1	LRP1	DC1	HSP90AA1	0.676115	-0.455594	Complement
CD4_Th1	LRP1	DC1	CALR	0.676751	-0.456128	Complement
CD4_Th1	LRP1	DC1	F8	0.391002	-1	Complement
CD4_Th1	LRP1	DC1	CCN2	0.386414	-1.01116	Complement
CD4_Th1	LRP1	DC1	APP	0.484415	-0.793354	Complement
CD4_Th1	LRP1	DC1	LPL	0.371756	0.980683	Complement
CD4_Th1	LRP1	DC1	PSAP	0.707604	-0.408685	Complement
CD4_Th1	CD81	DC1	GPC3	0.391002	-1	Complement
CD4_Th1	CD81	DC1	CD99	0.658283	0.459452	Complement
CD4_Th1	ADRA2A	DC1	GNAI2	0.196073	1.49134	Complement
CD4_Th1	ADRA2A	DC1	CXCL8	0.337928	1.05931	Complement
CD4_Th1	ADRA2A	DC1	CXCL10	0.299199	1.15792	Complement
CD4_Th1	ADRA2A	DC1	CCL19	0.363217	1	Complement
CD4_Th1	ADRA2A	DC1	APP	0.229209	1.36929	Complement
CD4_Th1	ADRA2A	DC1	PPY	0.3324	1.07277	Complement
CD4_Th1	ADRA2A	DC1	CXCL9	0.176005	1.5753	Complement
CD4_Th1	ADRA2A	DC1	CXCL16	0.190351	1.51439	Complement
CD4_Th1	ADRA2A	DC1	ANXA1	0.188645	1.5214	Complement
CD4_Th1	GRM7	DC1	CCL5	0.391002	-1	Complement
CD4_Th1	GRM7	DC1	CXCL2	0.391002	-1	Complement
CD4_Th1	GRM7	DC1	PPY	0.449985	-0.8624	Complement
CD4_Th1	GRM7	DC1	CXCL9	0.769356	0.303675	Complement
CD4_Th1	GRM7	DC1	CCL28	0.391002	-1	Complement
CD4_Th1	ITGB2	DC1	CCN1	0.523599	-0.710576	Complement
CD4_Th1	ITGB2	DC1	SPON2	0.363217	1	Complement
CD4_Th1	ITGB2	DC1	ICAM2	0.176857	1.57155	Complement
CD4_Th1	ITGAM	DC1	SPON2	0.363217	1	Complement
CD4_Th1	ITGA5	DC1	COL1A1	0.391002	-1	Complement
CD4_Th1	FLT4	DC1	COL1A1	0.391002	-1	Complement
CD4_Th1	ITGA1	DC1	COL1A1	0.391002	-1	Complement
CD4_Th1	DDR2	DC1	COL1A1	0.391002	-1	Complement
CD4_Th1	CD44	DC1	COL1A1	0.391002	-1	Complement
CD4_Th1	ITGAV	DC1	COL1A1	0.391002	-1	Complement
CD4_Th1	ITGB1	DC1	COL1A1	0.391002	-1	Complement
CD4_Th1	ITGA11	DC1	COL1A1	0.391002	-1	Complement
CD4_Th1	TMPRSS6	DC1	COL1A1	0.391002	-1	Complement
CD4_Th1	ITGA2	DC1	COL1A1	0.391002	-1	Complement
CD4_Th1	DDR1	DC1	COL1A1	0.391002	-1	Complement
CD4_Th1	CD44	DC1	COL1A2	0.431904	-0.904643	Complement
CD4_Th1	ITGB1	DC1	COL1A2	0.437275	-0.892594	Complement
CD4_Th1	ITGA11	DC1	COL1A2	0.393531	-0.993892	Complement
CD4_Th1	ITGB3	DC1	COL1A2	0.391002	-1	Complement
CD4_Th1	CD36	DC1	COL1A2	0.363217	1	Complement
CD4_Th1	ITGB3	DC1	COL4A2	0.411835	0.893297	Complement
CD4_Th1	ITGB1	DC1	COL4A1	0.363217	1	Complement
CD4_Th1	ITGB3	DC1	COL4A4	0.363217	1	Complement
CD4_Th1	ITGB8	DC1	COL4A1	0.363217	1	Complement
CD4_Th1	C1QBP	DC1	C1QB	0.363331	0.995478	Complement
CD4_Th1	ITGAV	DC1	COL4A4	0.178852	1.56284	Complement
CD4_Th1	ITGAV	DC1	COL1A2	0.518406	-0.722054	Complement
CD4_Th1	ITGAV	DC1	COL4A1	0.363217	1	Complement
CD4_Th1	FLT4	DC1	COL1A2	0.44421	-0.875343	Complement
CD4_Th1	ITGA1	DC1	COL4A4	0.176338	1.57384	Complement
CD4_Th1	ITGA1	DC1	COL1A2	0.409099	-0.956891	Complement
CD4_Th1	ITGA1	DC1	COL4A1	0.363217	1	Complement
CD4_Th1	ITGB5	DC1	COL4A2	0.472638	-0.815218	Complement
CD4_Th1	ITGA2	DC1	COL4A4	0.321161	1.10073	Complement
CD4_Th1	ITGA2	DC1	COL1A2	0.536408	-0.690416	Complement
CD4_Th1	ITGA2	DC1	COL4A1	0.363217	1	Complement
CD4_Th1	CD47	DC1	COL4A4	0.192018	1.50761	Complement
CD4_Th1	CD47	DC1	COL4A1	0.363217	1	Complement
CD4_Th1	ITGB1	DC1	COL4A4	0.180859	1.55417	Complement
CD4_Th1	C1QA	B_cells_GC_CD38_MEF2B	CR1	0.842683	-0.209713	Complement
CD4_Th1	C1QA	B_cells_GC_CD38_MEF2B	CSPG4	0.363217	1	Complement
CD4_Th1	C1QB	B_cells_GC_CD38_MEF2B	LRP1	0.391002	-1	Complement
CD4_Th1	C3	B_cells_GC_CD38_MEF2B	CD19	0.363217	1	Complement
CD4_Th1	C3	B_cells_GC_CD38_MEF2B	CD46	0.369452	0.985871	Complement
CD4_Th1	C3	B_cells_GC_CD38_MEF2B	CD81	0.369045	0.98679	Complement
CD4_Th1	C3	B_cells_GC_CD38_MEF2B	CR1	0.363217	1	Complement
CD4_Th1	C3	B_cells_GC_CD38_MEF2B	IFITM1	0.43995	0.83536	Complement
CD4_Th1	C3	B_cells_GC_CD38_MEF2B	ITGAX	0.363217	1	Complement
CD4_Th1	C3	B_cells_GC_CD38_MEF2B	ITGB2	0.37308	0.977708	Complement
CD4_Th1	C5	B_cells_GC_CD38_MEF2B	C5AR2	0.363217	1	Complement
CD4_Th1	CD55	B_cells_GC_CD38_MEF2B	ADGRE5	0.303037	1.11929	Complement
CD4_Th1	CD55	B_cells_GC_CD38_MEF2B	CR1	0.595319	0.556829	Complement
CD4_Th1	CD55	B_cells_GC_CD38_MEF2B	ADGRE2	0.370057	0.984507	Complement
CD4_Th1	CFH	B_cells_GC_CD38_MEF2B	ITGAM	0.363217	1	Complement
CD4_Th1	FCER2	B_cells_GC_CD38_MEF2B	CR2	0.413714	0.888706	Complement
CD4_Th1	ICAM3	B_cells_GC_CD38_MEF2B	ITGB2	0.311206	1.11871	Complement
CD4_Th1	PLAT	B_cells_GC_CD38_MEF2B	ITGAM	0.363217	1	Complement
CD4_Th1	PLAT	B_cells_GC_CD38_MEF2B	LRP1	0.391002	-1	Complement
CD4_Th1	PLAT	B_cells_GC_CD38_MEF2B	ITGB2	0.347525	1.02871	Complement
CD4_Th1	ICAM5	B_cells_GC_CD38_MEF2B	ITGB2	0.363217	1	Complement
CD4_Th1	SERPINE1	B_cells_GC_CD38_MEF2B	LRP1	0.391002	-1	Complement
CD4_Th1	SELPLG	B_cells_GC_CD38_MEF2B	ITGAM	0.363217	1	Complement
CD4_Th1	SELPLG	B_cells_GC_CD38_MEF2B	SELL	0.261562	1.24309	Complement
CD4_Th1	SELPLG	B_cells_GC_CD38_MEF2B	ITGB2	0.302957	1.13323	Complement
CD4_Th1	TFPI	B_cells_GC_CD38_MEF2B	LRP1	0.391002	-1	Complement
CD4_Th1	PROC	B_cells_GC_CD38_MEF2B	ITGB2	0.363217	1	Complement
CD4_Th1	APOA1	B_cells_GC_CD38_MEF2B	LRP1	0.391002	-1	Complement
CD4_Th1	C3	B_cells_GC_CD38_MEF2B	CR2	0.405569	0.906589	Complement
CD4_Th1	JAG1	B_cells_GC_CD38_MEF2B	CD46	0.579321	-0.606999	Complement
CD4_Th1	ICAM1	B_cells_GC_CD38_MEF2B	ITGAM	0.363217	1	Complement
CD4_Th1	ICAM1	B_cells_GC_CD38_MEF2B	ITGAX	0.342172	1.01777	Complement
CD4_Th1	ICAM1	B_cells_GC_CD38_MEF2B	ITGB2	0.41971	0.858889	Complement
CD4_Th1	VCAM1	B_cells_GC_CD38_MEF2B	ITGB2	0.589208	-0.596603	Complement
CD4_Th1	JAM3	B_cells_GC_CD38_MEF2B	ITGB2	0.386747	0.939748	Complement
CD4_Th1	CD14	B_cells_GC_CD38_MEF2B	ITGB2	0.257803	1.26673	Complement
CD4_Th1	ICAM4	B_cells_GC_CD38_MEF2B	ITGAM	0.363217	1	Complement
CD4_Th1	ICAM4	B_cells_GC_CD38_MEF2B	ITGB2	0.451948	0.796627	Complement
CD4_Th1	HP	B_cells_GC_CD38_MEF2B	ITGB2	0.363217	1	Complement
CD4_Th1	CCN2	B_cells_GC_CD38_MEF2B	ITGAM	0.363217	1	Complement
CD4_Th1	CCN2	B_cells_GC_CD38_MEF2B	ITGB2	0.826047	0.227399	Complement
CD4_Th1	S100A8	B_cells_GC_CD38_MEF2B	ITGB2	0.176197	1.57446	Complement
CD4_Th1	S100A9	B_cells_GC_CD38_MEF2B	ITGB2	0.386151	0.944318	Complement
CD4_Th1	CD40LG	B_cells_GC_CD38_MEF2B	ITGAM	0.363217	1	Complement
CD4_Th1	CD40LG	B_cells_GC_CD38_MEF2B	ITGB2	0.283876	1.19623	Complement
CD4_Th1	MMP9	B_cells_GC_CD38_MEF2B	ITGAM	0.363217	1	Complement
CD4_Th1	MMP9	B_cells_GC_CD38_MEF2B	ITGB2	0.274514	1.22646	Complement
CD4_Th1	PLAU	B_cells_GC_CD38_MEF2B	ITGAM	0.363217	1	Complement
CD4_Th1	PLAU	B_cells_GC_CD38_MEF2B	ITGB2	0.308136	1.10285	Complement
CD4_Th1	CCN1	B_cells_GC_CD38_MEF2B	ITGAM	0.363217	1	Complement
CD4_Th1	ICAM2	B_cells_GC_CD38_MEF2B	ITGAM	0.363217	1	Complement
CD4_Th1	CALM2	B_cells_GC_CD38_MEF2B	SELL	0.272576	1.22215	Complement
CD4_Th1	PODXL2	B_cells_GC_CD38_MEF2B	SELL	0.324067	1.06959	Complement
CD4_Th1	VCAN	B_cells_GC_CD38_MEF2B	SELL	0.579934	-0.607593	Complement
CD4_Th1	CD34	B_cells_GC_CD38_MEF2B	SELL	0.56649	0.602249	Complement
CD4_Th1	CALM1	B_cells_GC_CD38_MEF2B	SELL	0.288103	1.17503	Complement
CD4_Th1	PODXL	B_cells_GC_CD38_MEF2B	SELL	0.686959	0.418411	Complement
CD4_Th1	CALM3	B_cells_GC_CD38_MEF2B	SELL	0.278606	1.19685	Complement
CD4_Th1	AGRN	B_cells_GC_CD38_MEF2B	LRP1	0.391002	-1	Complement
CD4_Th1	GPC3	B_cells_GC_CD38_MEF2B	LRP1	0.391002	-1	Complement
CD4_Th1	PDGFB	B_cells_GC_CD38_MEF2B	LRP1	0.391002	-1	Complement
CD4_Th1	A2M	B_cells_GC_CD38_MEF2B	LRP1	0.391002	-1	Complement
CD4_Th1	SERPINA1	B_cells_GC_CD38_MEF2B	LRP1	0.391002	-1	Complement
CD4_Th1	SERPINE2	B_cells_GC_CD38_MEF2B	LRP1	0.391002	-1	Complement
CD4_Th1	HSPG2	B_cells_GC_CD38_MEF2B	LRP1	0.391002	-1	Complement
CD4_Th1	APOE	B_cells_GC_CD38_MEF2B	LRP1	0.391002	-1	Complement
CD4_Th1	MMP9	B_cells_GC_CD38_MEF2B	LRP1	0.391002	-1	Complement
CD4_Th1	HSP90B1	B_cells_GC_CD38_MEF2B	LRP1	0.391002	-1	Complement
CD4_Th1	MDK	B_cells_GC_CD38_MEF2B	LRP1	0.391002	-1	Complement
CD4_Th1	PLAU	B_cells_GC_CD38_MEF2B	LRP1	0.391002	-1	Complement
CD4_Th1	LRPAP1	B_cells_GC_CD38_MEF2B	LRP1	0.391002	-1	Complement
CD4_Th1	THBS1	B_cells_GC_CD38_MEF2B	LRP1	0.391002	-1	Complement
CD4_Th1	HSP90AA1	B_cells_GC_CD38_MEF2B	LRP1	0.391002	-1	Complement
CD4_Th1	CALR	B_cells_GC_CD38_MEF2B	LRP1	0.391002	-1	Complement
CD4_Th1	VWF	B_cells_GC_CD38_MEF2B	LRP1	0.391002	-1	Complement
CD4_Th1	F8	B_cells_GC_CD38_MEF2B	LRP1	0.391002	-1	Complement
CD4_Th1	CCN2	B_cells_GC_CD38_MEF2B	LRP1	0.391002	-1	Complement
CD4_Th1	APP	B_cells_GC_CD38_MEF2B	LRP1	0.391002	-1	Complement
CD4_Th1	LIPC	B_cells_GC_CD38_MEF2B	LRP1	0.391002	-1	Complement
CD4_Th1	PSAP	B_cells_GC_CD38_MEF2B	LRP1	0.391002	-1	Complement
CD4_Th1	GPC3	B_cells_GC_CD38_MEF2B	CD81	0.418083	-0.935843	Complement
CD4_Th1	CD99	B_cells_GC_CD38_MEF2B	CD81	0.459529	0.78244	Complement
CD4_Th1	CCN1	B_cells_GC_CD38_MEF2B	ITGB2	0.806412	-0.260937	Complement
CD4_Th1	SPON2	B_cells_GC_CD38_MEF2B	ITGB2	0.277393	1.21403	Complement
CD4_Th1	ICAM2	B_cells_GC_CD38_MEF2B	ITGB2	0.281132	1.20308	Complement
CD4_Th1	SPON2	B_cells_GC_CD38_MEF2B	ITGAM	0.363217	1	Complement
CD4_Th1	COL1A1	B_cells_GC_CD38_MEF2B	ITGA1	0.392525	-0.996319	Complement
CD4_Th1	COL1A1	B_cells_GC_CD38_MEF2B	DDR2	0.391914	-0.997796	Complement
CD4_Th1	COL1A1	B_cells_GC_CD38_MEF2B	CD44	0.452109	-0.859075	Complement
CD4_Th1	COL1A1	B_cells_GC_CD38_MEF2B	ITGAV	0.363217	1	Complement
CD4_Th1	COL1A1	B_cells_GC_CD38_MEF2B	ITGB1	0.436608	-0.89378	Complement
CD4_Th1	COL1A1	B_cells_GC_CD38_MEF2B	DDR1	0.391002	-1	Complement
CD4_Th1	COL1A2	B_cells_GC_CD38_MEF2B	CD44	0.399784	-0.978914	Complement
CD4_Th1	COL1A2	B_cells_GC_CD38_MEF2B	ITGB1	0.397497	-0.984379	Complement
CD4_Th1	COL4A5	B_cells_GC_CD38_MEF2B	CD47	0.726737	0.362055	Complement
CD4_Th1	COL4A1	B_cells_GC_CD38_MEF2B	ITGB1	0.414235	-0.944871	Complement
CD4_Th1	COL4A1	B_cells_GC_CD38_MEF2B	ITGB8	0.391002	-1	Complement
CD4_Th1	C1QB	B_cells_GC_CD38_MEF2B	C1QBP	0.312428	1.09747	Complement
CD4_Th1	COL4A5	B_cells_GC_CD38_MEF2B	ITGAV	0.363217	1	Complement
CD4_Th1	COL4A4	B_cells_GC_CD38_MEF2B	ITGAV	0.363217	1	Complement
CD4_Th1	COL1A2	B_cells_GC_CD38_MEF2B	ITGAV	0.363217	1	Complement
CD4_Th1	COL4A1	B_cells_GC_CD38_MEF2B	ITGAV	0.363217	1	Complement
CD4_Th1	COL4A5	B_cells_GC_CD38_MEF2B	ITGA1	0.469583	-0.819449	Complement
CD4_Th1	COL1A2	B_cells_GC_CD38_MEF2B	ITGA1	0.392171	-0.997175	Complement
CD4_Th1	COL4A1	B_cells_GC_CD38_MEF2B	ITGA1	0.415607	-0.941246	Complement
CD4_Th1	COL4A2	B_cells_GC_CD38_MEF2B	ITGB5	0.391002	-1	Complement
CD4_Th1	COL4A4	B_cells_GC_CD38_MEF2B	CD47	0.175091	1.57935	Complement
CD4_Th1	COL4A1	B_cells_GC_CD38_MEF2B	CD47	0.435745	-0.89566	Complement
CD4_Th1	COL4A4	B_cells_GC_CD38_MEF2B	ITGB1	0.210062	1.43758	Complement
CD4_Th1	CD93	B_cells_GC_CD38_MEF2B	C1QA	0.18324	1.54401	Complement
CD4_Th1	CR1	B_cells_GC_CD38_MEF2B	C1QA	0.324353	1.09271	Complement
CD4_Th1	CSPG4	B_cells_GC_CD38_MEF2B	C1QA	0.363217	1	Complement
CD4_Th1	LRP1	B_cells_GC_CD38_MEF2B	C1QB	0.460207	-0.83981	Complement
CD4_Th1	ADRA2A	B_cells_GC_CD38_MEF2B	C3	0.363217	1	Complement
CD4_Th1	C3AR1	B_cells_GC_CD38_MEF2B	C3	0.458208	0.799196	Complement
CD4_Th1	C5AR2	B_cells_GC_CD38_MEF2B	C3	0.824889	0.228673	Complement
CD4_Th1	CD19	B_cells_GC_CD38_MEF2B	C3	0.363217	1	Complement
CD4_Th1	CD46	B_cells_GC_CD38_MEF2B	C3	0.769789	0.303081	Complement
CD4_Th1	CD81	B_cells_GC_CD38_MEF2B	C3	0.78881	0.277169	Complement
CD4_Th1	CR1	B_cells_GC_CD38_MEF2B	C3	0.831266	-0.222568	Complement
CD4_Th1	GRM7	B_cells_GC_CD38_MEF2B	C3	0.391002	-1	Complement
CD4_Th1	IFITM1	B_cells_GC_CD38_MEF2B	C3	0.87962	0.156369	Complement
CD4_Th1	ITGAM	B_cells_GC_CD38_MEF2B	C3	0.363217	1	Complement
CD4_Th1	ITGAX	B_cells_GC_CD38_MEF2B	C3	0.718406	0.374567	Complement
CD4_Th1	ITGB2	B_cells_GC_CD38_MEF2B	C3	0.687075	0.419449	Complement
CD4_Th1	LRP1	B_cells_GC_CD38_MEF2B	C3	0.558756	-0.642497	Complement
CD4_Th1	ADRA2A	B_cells_GC_CD38_MEF2B	C5	0.331389	1.07525	Complement
CD4_Th1	C5AR1	B_cells_GC_CD38_MEF2B	C5	0.339	1.05672	Complement
CD4_Th1	C5AR2	B_cells_GC_CD38_MEF2B	C5	0.326963	1.08619	Complement
CD4_Th1	GRM7	B_cells_GC_CD38_MEF2B	C5	0.363217	1	Complement
CD4_Th1	ADGRE5	B_cells_GC_CD38_MEF2B	CD55	0.465399	0.776436	Complement
CD4_Th1	CR1	B_cells_GC_CD38_MEF2B	CD55	0.798542	0.263943	Complement
CD4_Th1	ADGRE2	B_cells_GC_CD38_MEF2B	CD55	0.726723	0.362164	Complement
CD4_Th1	SELL	B_cells_GC_CD38_MEF2B	CFH	0.391002	-1	Complement
CD4_Th1	CD93	B_cells_GC_CD38_MEF2B	COL1A1	0.395902	-0.988177	Complement
CD4_Th1	CD93	B_cells_GC_CD38_MEF2B	COL1A2	0.391002	-1	Complement
CD4_Th1	CD93	B_cells_GC_CD38_MEF2B	COL4A1	0.495611	-0.764746	Complement
CD4_Th1	CD93	B_cells_GC_CD38_MEF2B	COL4A2	0.329689	-1.16083	Complement
CD4_Th1	CD93	B_cells_GC_CD38_MEF2B	COL4A3	0.209459	-1.57756	Complement
CD4_Th1	CD93	B_cells_GC_CD38_MEF2B	COL4A4	0.363217	1	Complement
CD4_Th1	CD93	B_cells_GC_CD38_MEF2B	COL4A5	0.391002	-1	Complement
CD4_Th1	CD93	B_cells_GC_CD38_MEF2B	F12	0.363217	1	Complement
CD4_Th1	CR2	B_cells_GC_CD38_MEF2B	FCER2	0.411299	0.89443	Complement
CD4_Th1	ADRA2A	B_cells_GC_CD38_MEF2B	HEBP1	0.363217	1	Complement
CD4_Th1	GRM7	B_cells_GC_CD38_MEF2B	HEBP1	0.391002	-1	Complement
CD4_Th1	ITGB2	B_cells_GC_CD38_MEF2B	ICAM3	0.348979	1.01866	Complement
CD4_Th1	ITGAM	B_cells_GC_CD38_MEF2B	PLAT	0.387483	0.94573	Complement
CD4_Th1	LRP1	B_cells_GC_CD38_MEF2B	PLAT	0.366462	0.992631	Complement
CD4_Th1	ITGB2	B_cells_GC_CD38_MEF2B	PLAT	0.365674	0.994418	Complement
CD4_Th1	LRP1	B_cells_GC_CD38_MEF2B	SERPINE1	0.391002	-1	Complement
CD4_Th1	SELL	B_cells_GC_CD38_MEF2B	SELPLG	0.391002	-1	Complement
CD4_Th1	ITGB2	B_cells_GC_CD38_MEF2B	SELPLG	0.391002	-1	Complement
CD4_Th1	LRP1	B_cells_GC_CD38_MEF2B	APOA1	0.391002	-1	Complement
CD4_Th1	CR2	B_cells_GC_CD38_MEF2B	C3	0.484099	0.749788	Complement
CD4_Th1	CD46	B_cells_GC_CD38_MEF2B	JAG1	0.391002	-1	Complement
CD4_Th1	ITGAM	B_cells_GC_CD38_MEF2B	ICAM1	0.363217	1	Complement
CD4_Th1	ITGAX	B_cells_GC_CD38_MEF2B	ICAM1	0.552765	0.627281	Complement
CD4_Th1	ITGB2	B_cells_GC_CD38_MEF2B	ICAM1	0.501535	0.714334	Complement
CD4_Th1	GRM7	B_cells_GC_CD38_MEF2B	APP	0.833329	0.217434	Complement
CD4_Th1	GRM7	B_cells_GC_CD38_MEF2B	CXCL13	0.391002	-1	Complement
CD4_Th1	GRM7	B_cells_GC_CD38_MEF2B	CALM3	0.892504	-0.140444	Complement
CD4_Th1	GRM7	B_cells_GC_CD38_MEF2B	CXCL16	0.391002	-1	Complement
CD4_Th1	ITGB2	B_cells_GC_CD38_MEF2B	VCAM1	0.391002	-1	Complement
CD4_Th1	ITGB2	B_cells_GC_CD38_MEF2B	JAM3	0.376636	0.949493	Complement
CD4_Th1	GRM7	B_cells_GC_CD38_MEF2B	PNOC	0.721886	-0.37695	Complement
CD4_Th1	ITGB2	B_cells_GC_CD38_MEF2B	CD14	0.853086	0.191263	Complement
CD4_Th1	GRM7	B_cells_GC_CD38_MEF2B	CXCL10	0.527943	0.670701	Complement
CD4_Th1	GRM7	B_cells_GC_CD38_MEF2B	CXCL11	0.391002	-1	Complement
CD4_Th1	GRM7	B_cells_GC_CD38_MEF2B	CCL19	0.363217	1	Complement
CD4_Th1	GRM7	B_cells_GC_CD38_MEF2B	NPW	0.439091	-0.886921	Complement
CD4_Th1	GRM7	B_cells_GC_CD38_MEF2B	NPB	0.391002	-1	Complement
CD4_Th1	C5AR1	B_cells_GC_CD38_MEF2B	FN1	0.420508	-0.929753	Complement
CD4_Th1	GRM7	B_cells_GC_CD38_MEF2B	CALM1	0.740726	-0.349416	Complement
CD4_Th1	ITGAM	B_cells_GC_CD38_MEF2B	CCN2	0.178945	1.56244	Complement
CD4_Th1	ITGB2	B_cells_GC_CD38_MEF2B	CCN2	0.767305	-0.316821	Complement
CD4_Th1	ITGB2	B_cells_GC_CD38_MEF2B	S100A9	0.363217	1	Complement
CD4_Th1	ITGAM	B_cells_GC_CD38_MEF2B	CD40LG	0.363217	1	Complement
CD4_Th1	ITGB2	B_cells_GC_CD38_MEF2B	CD40LG	0.363217	1	Complement
CD4_Th1	ITGB2	B_cells_GC_CD38_MEF2B	PLAU	0.391002	-1	Complement
CD4_Th1	ITGAM	B_cells_GC_CD38_MEF2B	ICAM2	0.298166	1.16069	Complement
CD4_Th1	SELL	B_cells_GC_CD38_MEF2B	CALM2	0.297951	1.15313	Complement
CD4_Th1	SELL	B_cells_GC_CD38_MEF2B	PODXL2	0.364541	0.996991	Complement
CD4_Th1	SELL	B_cells_GC_CD38_MEF2B	VCAN	0.391002	-1	Complement
CD4_Th1	SELL	B_cells_GC_CD38_MEF2B	CALM1	0.3342	1.05563	Complement
CD4_Th1	SELL	B_cells_GC_CD38_MEF2B	PODXL	0.620082	0.519699	Complement
CD4_Th1	SELL	B_cells_GC_CD38_MEF2B	CALM3	0.301698	1.14056	Complement
CD4_Th1	LRP1	B_cells_GC_CD38_MEF2B	AGRN	0.363217	1	Complement
CD4_Th1	LRP1	B_cells_GC_CD38_MEF2B	GPC3	0.391002	-1	Complement
CD4_Th1	LRP1	B_cells_GC_CD38_MEF2B	A2M	0.468482	-0.824804	Complement
CD4_Th1	LRP1	B_cells_GC_CD38_MEF2B	APOC2	0.363217	1	Complement
CD4_Th1	LRP1	B_cells_GC_CD38_MEF2B	SERPINA1	0.363217	1	Complement
CD4_Th1	LRP1	B_cells_GC_CD38_MEF2B	SERPINE2	0.462045	-0.837851	Complement
CD4_Th1	LRP1	B_cells_GC_CD38_MEF2B	HSPG2	0.363217	1	Complement
CD4_Th1	LRP1	B_cells_GC_CD38_MEF2B	APOE	0.895943	-0.137689	Complement
CD4_Th1	LRP1	B_cells_GC_CD38_MEF2B	HSP90B1	0.693782	-0.424243	Complement
CD4_Th1	LRP1	B_cells_GC_CD38_MEF2B	MDK	0.471073	-0.820761	Complement
CD4_Th1	LRP1	B_cells_GC_CD38_MEF2B	PLAU	0.391002	-1	Complement
CD4_Th1	LRP1	B_cells_GC_CD38_MEF2B	LRPAP1	0.803934	-0.26309	Complement
CD4_Th1	LRP1	B_cells_GC_CD38_MEF2B	THBS1	0.391002	-1	Complement
CD4_Th1	LRP1	B_cells_GC_CD38_MEF2B	HSP90AA1	0.776723	-0.3008	Complement
CD4_Th1	LRP1	B_cells_GC_CD38_MEF2B	CALR	0.805231	-0.260501	Complement
CD4_Th1	LRP1	B_cells_GC_CD38_MEF2B	F8	0.363217	1	Complement
CD4_Th1	LRP1	B_cells_GC_CD38_MEF2B	CCN2	0.434081	-0.900021	Complement
CD4_Th1	LRP1	B_cells_GC_CD38_MEF2B	APP	0.68399	-0.440524	Complement
CD4_Th1	LRP1	B_cells_GC_CD38_MEF2B	PSAP	0.730089	-0.369876	Complement
CD4_Th1	CD81	B_cells_GC_CD38_MEF2B	GPC3	0.391002	-1	Complement
CD4_Th1	CD81	B_cells_GC_CD38_MEF2B	CD99	0.503226	0.701079	Complement
CD4_Th1	ADRA2A	B_cells_GC_CD38_MEF2B	GNAI2	0.294041	1.17188	Complement
CD4_Th1	ADRA2A	B_cells_GC_CD38_MEF2B	CCL5	0.19877	1.48069	Complement
CD4_Th1	ADRA2A	B_cells_GC_CD38_MEF2B	POMC	0.334504	1.06762	Complement
CD4_Th1	ADRA2A	B_cells_GC_CD38_MEF2B	CXCL8	0.363217	1	Complement
CD4_Th1	ADRA2A	B_cells_GC_CD38_MEF2B	CXCL13	0.363217	1	Complement
CD4_Th1	ADRA2A	B_cells_GC_CD38_MEF2B	CXCL10	0.363217	1	Complement
CD4_Th1	ADRA2A	B_cells_GC_CD38_MEF2B	CCL19	0.363217	1	Complement
CD4_Th1	ADRA2A	B_cells_GC_CD38_MEF2B	PNOC	0.313168	1.12114	Complement
CD4_Th1	ADRA2A	B_cells_GC_CD38_MEF2B	APP	0.199326	1.47852	Complement
CD4_Th1	ADRA2A	B_cells_GC_CD38_MEF2B	CXCL16	0.363217	1	Complement
CD4_Th1	ADRA2A	B_cells_GC_CD38_MEF2B	NPW	0.258704	1.27389	Complement
CD4_Th1	ADRA2A	B_cells_GC_CD38_MEF2B	CCL28	0.329777	1.07922	Complement
CD4_Th1	ADRA2A	B_cells_GC_CD38_MEF2B	RLN3	0.363217	1	Complement
CD4_Th1	ADRA2A	B_cells_GC_CD38_MEF2B	ANXA1	0.227961	1.37358	Complement
CD4_Th1	GRM7	B_cells_GC_CD38_MEF2B	CXCL12	0.391002	-1	Complement
CD4_Th1	GRM7	B_cells_GC_CD38_MEF2B	CCL5	0.860193	-0.183496	Complement
CD4_Th1	GRM7	B_cells_GC_CD38_MEF2B	POMC	0.577699	-0.608398	Complement
CD4_Th1	GRM7	B_cells_GC_CD38_MEF2B	CCL28	0.654162	-0.480397	Complement
CD4_Th1	GRM7	B_cells_GC_CD38_MEF2B	ANXA1	0.733935	-0.359287	Complement
CD4_Th1	ITGB2	B_cells_GC_CD38_MEF2B	CCN1	0.391002	-1	Complement
CD4_Th1	ITGB2	B_cells_GC_CD38_MEF2B	SPON2	0.365676	0.994415	Complement
CD4_Th1	ITGB2	B_cells_GC_CD38_MEF2B	ICAM2	0.342124	1.04807	Complement
CD4_Th1	ITGAM	B_cells_GC_CD38_MEF2B	SPON2	0.363217	1	Complement
CD4_Th1	ITGA5	B_cells_GC_CD38_MEF2B	COL1A1	0.428332	-0.911517	Complement
CD4_Th1	FLT4	B_cells_GC_CD38_MEF2B	COL1A1	0.407759	-0.959806	Complement
CD4_Th1	ITGA1	B_cells_GC_CD38_MEF2B	COL1A1	0.405708	-0.964656	Complement
CD4_Th1	DDR2	B_cells_GC_CD38_MEF2B	COL1A1	0.39582	-0.988342	Complement
CD4_Th1	CD44	B_cells_GC_CD38_MEF2B	COL1A1	0.442094	-0.879997	Complement
CD4_Th1	ITGAV	B_cells_GC_CD38_MEF2B	COL1A1	0.453002	-0.85523	Complement
CD4_Th1	ITGB1	B_cells_GC_CD38_MEF2B	COL1A1	0.423017	-0.923776	Complement
CD4_Th1	ITGA11	B_cells_GC_CD38_MEF2B	COL1A1	0.401455	-0.974845	Complement
CD4_Th1	TMPRSS6	B_cells_GC_CD38_MEF2B	COL1A1	0.391002	-1	Complement
CD4_Th1	ITGA2	B_cells_GC_CD38_MEF2B	COL1A1	0.404969	-0.966371	Complement
CD4_Th1	DDR1	B_cells_GC_CD38_MEF2B	COL1A1	0.403217	-0.97042	Complement
CD4_Th1	GP1BA	B_cells_GC_CD38_MEF2B	F12	0.363217	1	Complement
CD4_Th1	CD44	B_cells_GC_CD38_MEF2B	COL1A2	0.40221	-0.973038	Complement
CD4_Th1	ITGB1	B_cells_GC_CD38_MEF2B	COL1A2	0.402474	-0.972406	Complement
CD4_Th1	ITGA11	B_cells_GC_CD38_MEF2B	COL1A2	0.391002	-1	Complement
CD4_Th1	ITGB3	B_cells_GC_CD38_MEF2B	COL1A2	0.391002	-1	Complement
CD4_Th1	CD47	B_cells_GC_CD38_MEF2B	COL4A5	0.391002	-1	Complement
CD4_Th1	ITGB1	B_cells_GC_CD38_MEF2B	COL4A5	0.391002	-1	Complement
CD4_Th1	ITGB3	B_cells_GC_CD38_MEF2B	COL4A2	0.391002	-1	Complement
CD4_Th1	ITGB1	B_cells_GC_CD38_MEF2B	COL4A1	0.476572	-0.804498	Complement
CD4_Th1	ITGB3	B_cells_GC_CD38_MEF2B	COL4A3	0.444795	0.825653	Complement
CD4_Th1	ITGB3	B_cells_GC_CD38_MEF2B	COL4A4	0.363217	1	Complement
CD4_Th1	ITGB8	B_cells_GC_CD38_MEF2B	COL4A1	0.431915	-0.903314	Complement
CD4_Th1	C1QBP	B_cells_GC_CD38_MEF2B	C1QB	0.881662	0.153694	Complement
CD4_Th1	ITGAV	B_cells_GC_CD38_MEF2B	COL4A5	0.391002	-1	Complement
CD4_Th1	ITGAV	B_cells_GC_CD38_MEF2B	COL4A4	0.363217	1	Complement
CD4_Th1	ITGAV	B_cells_GC_CD38_MEF2B	COL4A3	0.689584	0.415813	Complement
CD4_Th1	ITGAV	B_cells_GC_CD38_MEF2B	COL1A2	0.456566	-0.84781	Complement
CD4_Th1	ITGAV	B_cells_GC_CD38_MEF2B	COL4A1	0.581987	-0.600827	Complement
CD4_Th1	FLT4	B_cells_GC_CD38_MEF2B	COL1A2	0.391002	-1	Complement
CD4_Th1	ITGA1	B_cells_GC_CD38_MEF2B	COL4A5	0.391002	-1	Complement
CD4_Th1	ITGA1	B_cells_GC_CD38_MEF2B	COL4A4	0.363217	1	Complement
CD4_Th1	ITGA1	B_cells_GC_CD38_MEF2B	COL4A3	0.481229	-0.766531	Complement
CD4_Th1	ITGA1	B_cells_GC_CD38_MEF2B	COL1A2	0.394469	-0.99163	Complement
CD4_Th1	ITGA1	B_cells_GC_CD38_MEF2B	COL4A1	0.453472	-0.854647	Complement
CD4_Th1	ITGB5	B_cells_GC_CD38_MEF2B	COL4A2	0.391002	-1	Complement
CD4_Th1	ITGA2	B_cells_GC_CD38_MEF2B	COL4A5	0.391002	-1	Complement
CD4_Th1	ITGA2	B_cells_GC_CD38_MEF2B	COL4A4	0.363217	1	Complement
CD4_Th1	ITGA2	B_cells_GC_CD38_MEF2B	COL4A3	0.663355	-0.465886	Complement
CD4_Th1	ITGA2	B_cells_GC_CD38_MEF2B	COL1A2	0.441654	-0.881111	Complement
CD4_Th1	ITGA2	B_cells_GC_CD38_MEF2B	COL4A1	0.827639	0.225008	Complement
CD4_Th1	CD47	B_cells_GC_CD38_MEF2B	COL4A4	0.363217	1	Complement
CD4_Th1	CD47	B_cells_GC_CD38_MEF2B	COL4A3	0.662676	0.455713	Complement
CD4_Th1	CD47	B_cells_GC_CD38_MEF2B	COL4A1	0.548097	-0.662171	Complement
CD4_Th1	ITGB1	B_cells_GC_CD38_MEF2B	COL4A4	0.363217	1	Complement
CD4_Th1	C1QA	Macro_TREM2	CD93	0.325643	1.08779	Complement
CD4_Th1	C1QA	Macro_TREM2	CSPG4	0.30349	1.14646	Complement
CD4_Th1	C1QB	Macro_TREM2	LRP1	0.342962	1.04613	Complement
CD4_Th1	C3	Macro_TREM2	C3AR1	0.31064	1.12768	Complement
CD4_Th1	C3	Macro_TREM2	C5AR2	0.282448	1.20399	Complement
CD4_Th1	C3	Macro_TREM2	CD19	0.363217	1	Complement
CD4_Th1	C3	Macro_TREM2	CD46	0.330953	1.07628	Complement
CD4_Th1	C3	Macro_TREM2	CD81	0.323974	1.09365	Complement
CD4_Th1	C3	Macro_TREM2	CR1	0.278101	1.21645	Complement
CD4_Th1	C3	Macro_TREM2	IFITM1	0.328406	1.08261	Complement
CD4_Th1	C3	Macro_TREM2	ITGAM	0.298	1.16114	Complement
CD4_Th1	C3	Macro_TREM2	ITGAX	0.302205	1.14985	Complement
CD4_Th1	C3	Macro_TREM2	ITGB2	0.316951	1.11141	Complement
CD4_Th1	C3	Macro_TREM2	LRP1	0.275132	1.22498	Complement
CD4_Th1	C5	Macro_TREM2	C5AR1	0.451449	0.795657	Complement
CD4_Th1	C5	Macro_TREM2	C5AR2	0.194329	1.49514	Complement
CD4_Th1	C5	Macro_TREM2	GRM7	0.363217	1	Complement
CD4_Th1	CD55	Macro_TREM2	ADGRE5	0.268791	1.23647	Complement
CD4_Th1	CD55	Macro_TREM2	CR1	0.573397	0.589598	Complement
CD4_Th1	CD55	Macro_TREM2	ADGRE2	0.223907	1.37589	Complement
CD4_Th1	CFH	Macro_TREM2	ITGAM	0.474781	-0.795088	Complement
CD4_Th1	CFH	Macro_TREM2	SELL	0.755341	-0.329719	Complement
CD4_Th1	COL1A1	Macro_TREM2	CD93	0.473839	-0.814135	Complement
CD4_Th1	COL1A2	Macro_TREM2	CD93	0.40668	-0.962643	Complement
CD4_Th1	COL4A1	Macro_TREM2	CD93	0.410929	-0.951457	Complement
CD4_Th1	COL4A2	Macro_TREM2	CD93	0.524674	-0.711407	Complement
CD4_Th1	COL4A4	Macro_TREM2	CD93	0.313687	1.1198	Complement
CD4_Th1	COL4A5	Macro_TREM2	CD93	0.495873	0.714449	Complement
CD4_Th1	F12	Macro_TREM2	CD93	0.292281	1.15214	Complement
CD4_Th1	HEBP1	Macro_TREM2	GRM7	0.363217	1	Complement
CD4_Th1	ICAM3	Macro_TREM2	ITGB2	0.270138	1.23745	Complement
CD4_Th1	OXT	Macro_TREM2	AVPR2	0.363217	1	Complement
CD4_Th1	PLAT	Macro_TREM2	ITGAM	0.0741018	2.19053	Complement
CD4_Th1	PLAT	Macro_TREM2	LRP1	0.0712679	2.24377	Complement
CD4_Th1	PLAT	Macro_TREM2	ITGB2	0.0464311	2.58237	Complement
CD4_Th1	ICAM5	Macro_TREM2	ITGB2	0.363217	1	Complement
CD4_Th1	SERPINE1	Macro_TREM2	LRP1	0.771829	0.300012	Complement
CD4_Th1	SELPLG	Macro_TREM2	ITGAM	0.332337	1.06914	Complement
CD4_Th1	SELPLG	Macro_TREM2	SELL	0.269956	1.23003	Complement
CD4_Th1	SELPLG	Macro_TREM2	ITGB2	0.287734	1.18742	Complement
CD4_Th1	LTF	Macro_TREM2	LRP1	0.363217	1	Complement
CD4_Th1	TFPI	Macro_TREM2	LRP1	0.48468	-0.791689	Complement
CD4_Th1	PROC	Macro_TREM2	ITGAM	0.363217	1	Complement
CD4_Th1	PROC	Macro_TREM2	ITGB2	0.363217	1	Complement
CD4_Th1	APOA1	Macro_TREM2	LRP1	0.126773	1.81948	Complement
CD4_Th1	JAG1	Macro_TREM2	CD46	0.610552	-0.541601	Complement
CD4_Th1	CCL21	Macro_TREM2	GRM7	0.363217	1	Complement
CD4_Th1	ICAM1	Macro_TREM2	ITGAM	0.336929	1.0455	Complement
CD4_Th1	ICAM1	Macro_TREM2	ITGAX	0.235256	1.32706	Complement
CD4_Th1	ICAM1	Macro_TREM2	ITGB2	0.261797	1.25432	Complement
CD4_Th1	GAL	Macro_TREM2	GRM7	0.363217	1	Complement
CD4_Th1	CALM2	Macro_TREM2	GRM7	0.363217	1	Complement
CD4_Th1	APP	Macro_TREM2	GRM7	0.363217	1	Complement
CD4_Th1	CXCL13	Macro_TREM2	GRM7	0.363217	1	Complement
CD4_Th1	CALM3	Macro_TREM2	GRM7	0.363217	1	Complement
CD4_Th1	CXCL16	Macro_TREM2	GRM7	0.363217	1	Complement
CD4_Th1	CXCL3	Macro_TREM2	GRM7	0.363217	1	Complement
CD4_Th1	JAM3	Macro_TREM2	ITGB2	0.256786	1.26848	Complement
CD4_Th1	CD14	Macro_TREM2	ITGB2	0.307198	1.13594	Complement
CD4_Th1	CXCL10	Macro_TREM2	GRM7	0.363217	1	Complement
CD4_Th1	CXCL8	Macro_TREM2	GRM7	0.363217	1	Complement
CD4_Th1	CXCL11	Macro_TREM2	GRM7	0.363217	1	Complement
CD4_Th1	CCL19	Macro_TREM2	GRM7	0.363217	1	Complement
CD4_Th1	GNAI2	Macro_TREM2	C5AR1	0.338895	1.04383	Complement
CD4_Th1	NPW	Macro_TREM2	GRM7	0.363217	1	Complement
CD4_Th1	ICAM4	Macro_TREM2	ITGAM	0.405769	0.889794	Complement
CD4_Th1	ICAM4	Macro_TREM2	ITGB2	0.303109	1.13431	Complement
CD4_Th1	FN1	Macro_TREM2	C5AR1	0.796817	-0.270153	Complement
CD4_Th1	HP	Macro_TREM2	ITGAM	0.363217	1	Complement
CD4_Th1	HP	Macro_TREM2	ITGB2	0.363217	1	Complement
CD4_Th1	CALM1	Macro_TREM2	GRM7	0.363217	1	Complement
CD4_Th1	CCN2	Macro_TREM2	ITGAM	0.827842	0.224982	Complement
CD4_Th1	CCN2	Macro_TREM2	ITGB2	0.553995	0.619379	Complement
CD4_Th1	S100A8	Macro_TREM2	ITGB2	0.353337	1.02225	Complement
CD4_Th1	S100A9	Macro_TREM2	ITGB2	0.407677	0.881513	Complement
CD4_Th1	CD40LG	Macro_TREM2	ITGAM	0.27159	1.233	Complement
CD4_Th1	CD40LG	Macro_TREM2	ITGB2	0.243059	1.32218	Complement
CD4_Th1	MMP9	Macro_TREM2	ITGAM	0.109185	1.94468	Complement
CD4_Th1	MMP9	Macro_TREM2	ITGB2	0.105724	1.97082	Complement
CD4_Th1	PLAU	Macro_TREM2	ITGAM	0.413317	0.889554	Complement
CD4_Th1	PLAU	Macro_TREM2	ITGB2	0.352461	1.02379	Complement
CD4_Th1	CCN1	Macro_TREM2	ITGAM	0.771468	0.300814	Complement
CD4_Th1	ICAM2	Macro_TREM2	ITGAM	0.308566	1.13123	Complement
CD4_Th1	CALM2	Macro_TREM2	SELL	0.21291	1.41404	Complement
CD4_Th1	PODXL2	Macro_TREM2	SELL	0.298466	1.13979	Complement
CD4_Th1	VCAN	Macro_TREM2	SELL	0.569053	-0.631747	Complement
CD4_Th1	CD34	Macro_TREM2	SELL	0.569394	0.593664	Complement
CD4_Th1	CALM1	Macro_TREM2	SELL	0.229495	1.35208	Complement
CD4_Th1	PODXL	Macro_TREM2	SELL	0.530037	0.661986	Complement
CD4_Th1	CALM3	Macro_TREM2	SELL	0.252199	1.27993	Complement
CD4_Th1	AGRN	Macro_TREM2	LRP1	0.302033	1.14507	Complement
CD4_Th1	GPC3	Macro_TREM2	LRP1	0.449076	-0.866322	Complement
CD4_Th1	PDGFB	Macro_TREM2	LRP1	0.348755	1.0315	Complement
CD4_Th1	A2M	Macro_TREM2	LRP1	0.682678	0.426137	Complement
CD4_Th1	APOC2	Macro_TREM2	LRP1	0.224604	1.38521	Complement
CD4_Th1	SERPINA1	Macro_TREM2	LRP1	0.225798	1.38034	Complement
CD4_Th1	SERPINE2	Macro_TREM2	LRP1	0.2055	1.42001	Complement
CD4_Th1	HSPG2	Macro_TREM2	LRP1	0.236812	1.31324	Complement
CD4_Th1	APOE	Macro_TREM2	LRP1	0.279305	1.21242	Complement
CD4_Th1	MMP9	Macro_TREM2	LRP1	0.0692694	2.30385	Complement
CD4_Th1	HSP90B1	Macro_TREM2	LRP1	0.253997	1.28188	Complement
CD4_Th1	MDK	Macro_TREM2	LRP1	0.645702	-0.501945	Complement
CD4_Th1	PLAU	Macro_TREM2	LRP1	0.358546	1.00838	Complement
CD4_Th1	LRPAP1	Macro_TREM2	LRP1	0.242899	1.31746	Complement
CD4_Th1	THBS1	Macro_TREM2	LRP1	0.628846	0.504105	Complement
CD4_Th1	HSP90AA1	Macro_TREM2	LRP1	0.210139	1.41865	Complement
CD4_Th1	CALR	Macro_TREM2	LRP1	0.217183	1.39972	Complement
CD4_Th1	VWF	Macro_TREM2	LRP1	0.518996	0.675174	Complement
CD4_Th1	F8	Macro_TREM2	LRP1	0.198276	1.48135	Complement
CD4_Th1	CCN2	Macro_TREM2	LRP1	0.679579	0.428741	Complement
CD4_Th1	HPX	Macro_TREM2	LRP1	0.213353	1.42544	Complement
CD4_Th1	APP	Macro_TREM2	LRP1	0.242035	1.31802	Complement
CD4_Th1	LPL	Macro_TREM2	LRP1	0.390378	0.931749	Complement
CD4_Th1	PSAP	Macro_TREM2	LRP1	0.214762	1.4101	Complement
CD4_Th1	GPC3	Macro_TREM2	CD81	0.476403	-0.806488	Complement
CD4_Th1	CD99	Macro_TREM2	CD81	0.329746	1.07684	Complement
CD4_Th1	AGT	Macro_TREM2	GRM7	0.363217	1	Complement
CD4_Th1	CXCL12	Macro_TREM2	GRM7	0.363217	1	Complement
CD4_Th1	CCL5	Macro_TREM2	GRM7	0.363217	1	Complement
CD4_Th1	APLN	Macro_TREM2	GRM7	0.363217	1	Complement
CD4_Th1	CCL25	Macro_TREM2	GRM7	0.363217	1	Complement
CD4_Th1	POMC	Macro_TREM2	GRM7	0.363217	1	Complement
CD4_Th1	CXCL2	Macro_TREM2	GRM7	0.363217	1	Complement
CD4_Th1	CXCL9	Macro_TREM2	GRM7	0.363217	1	Complement
CD4_Th1	CCL20	Macro_TREM2	GRM7	0.363217	1	Complement
CD4_Th1	CCL28	Macro_TREM2	GRM7	0.363217	1	Complement
CD4_Th1	RLN3	Macro_TREM2	GRM7	0.363217	1	Complement
CD4_Th1	CORT	Macro_TREM2	GRM7	0.363217	1	Complement
CD4_Th1	ANXA1	Macro_TREM2	GRM7	0.363217	1	Complement
CD4_Th1	GNAS	Macro_TREM2	AVPR2	0.363217	1	Complement
CD4_Th1	CCN1	Macro_TREM2	ITGB2	0.53562	0.654394	Complement
CD4_Th1	SPON2	Macro_TREM2	ITGB2	0.191517	1.50714	Complement
CD4_Th1	ICAM2	Macro_TREM2	ITGB2	0.281318	1.20643	Complement
CD4_Th1	SPON2	Macro_TREM2	ITGAM	0.262075	1.25662	Complement
CD4_Th1	COL1A1	Macro_TREM2	ITGA5	0.57501	-0.620313	Complement
CD4_Th1	COL1A1	Macro_TREM2	CD36	0.507056	-0.744889	Complement
CD4_Th1	COL1A1	Macro_TREM2	ITGA1	0.397051	-0.98541	Complement
CD4_Th1	COL1A1	Macro_TREM2	DDR2	0.435945	0.843443	Complement
CD4_Th1	COL1A1	Macro_TREM2	CD44	0.521119	-0.720024	Complement
CD4_Th1	COL1A1	Macro_TREM2	ITGAV	0.769935	-0.309957	Complement
CD4_Th1	COL1A1	Macro_TREM2	ITGB1	0.491994	-0.776505	Complement
CD4_Th1	COL1A1	Macro_TREM2	ITGA2	0.363217	1	Complement
CD4_Th1	COL1A1	Macro_TREM2	DDR1	0.181787	1.54983	Complement
CD4_Th1	F12	Macro_TREM2	GP1BA	0.363217	1	Complement
CD4_Th1	COL1A2	Macro_TREM2	CD44	0.413792	-0.946105	Complement
CD4_Th1	COL1A2	Macro_TREM2	ITGB1	0.41171	-0.950875	Complement
CD4_Th1	COL1A2	Macro_TREM2	ITGA11	0.363217	1	Complement
CD4_Th1	COL1A2	Macro_TREM2	ITGB3	0.282831	1.20233	Complement
CD4_Th1	COL1A2	Macro_TREM2	CD36	0.401362	-0.975051	Complement
CD4_Th1	COL4A5	Macro_TREM2	CD47	0.403054	0.896134	Complement
CD4_Th1	COL4A5	Macro_TREM2	ITGB1	0.442006	0.816364	Complement
CD4_Th1	COL4A2	Macro_TREM2	ITGB3	0.336352	1.06312	Complement
CD4_Th1	COL4A1	Macro_TREM2	ITGB1	0.439125	-0.887213	Complement
CD4_Th1	COL4A4	Macro_TREM2	ITGB3	0.260684	1.26785	Complement
CD4_Th1	COL4A1	Macro_TREM2	ITGB8	0.446543	-0.869267	Complement
CD4_Th1	C1QB	Macro_TREM2	C1QBP	0.346851	1.03781	Complement
CD4_Th1	COL4A5	Macro_TREM2	ITGAV	0.353479	1.01956	Complement
CD4_Th1	COL4A4	Macro_TREM2	ITGAV	0.350877	1.02849	Complement
CD4_Th1	COL1A2	Macro_TREM2	ITGAV	0.460098	-0.842362	Complement
CD4_Th1	COL4A1	Macro_TREM2	ITGAV	0.608048	-0.558984	Complement
CD4_Th1	COL1A2	Macro_TREM2	ITGA2B	0.391002	-1	Complement
CD4_Th1	COL4A5	Macro_TREM2	ITGA1	0.391002	-1	Complement
CD4_Th1	COL1A2	Macro_TREM2	ITGA1	0.391002	-1	Complement
CD4_Th1	COL4A1	Macro_TREM2	ITGA1	0.391002	-1	Complement
CD4_Th1	COL4A2	Macro_TREM2	ITGB5	0.693437	-0.421527	Complement
CD4_Th1	COL4A5	Macro_TREM2	ITGA2	0.363217	1	Complement
CD4_Th1	COL4A4	Macro_TREM2	ITGA2	0.363217	1	Complement
CD4_Th1	COL1A2	Macro_TREM2	ITGA2	0.284126	1.19934	Complement
CD4_Th1	COL4A1	Macro_TREM2	ITGA2	0.363217	1	Complement
CD4_Th1	COL4A4	Macro_TREM2	CD47	0.337149	1.06119	Complement
CD4_Th1	COL4A1	Macro_TREM2	CD47	0.452662	-0.857061	Complement
CD4_Th1	COL4A4	Macro_TREM2	ITGB1	0.334142	1.0685	Complement
CD4_Th1	CD93	Macro_TREM2	C1QA	0.674239	0.436481	Complement
CD4_Th1	CR1	Macro_TREM2	C1QA	0.820953	-0.237754	Complement
CD4_Th1	CSPG4	Macro_TREM2	C1QA	0.472191	0.762782	Complement
CD4_Th1	LRP1	Macro_TREM2	C1QB	0.537666	0.645781	Complement
CD4_Th1	ADRA2A	Macro_TREM2	C3	0.351453	1.02714	Complement
CD4_Th1	C3AR1	Macro_TREM2	C3	0.337863	1.05919	Complement
CD4_Th1	C5AR2	Macro_TREM2	C3	0.384752	0.951266	Complement
CD4_Th1	CD19	Macro_TREM2	C3	0.342899	1.04736	Complement
CD4_Th1	CD46	Macro_TREM2	C3	0.35089	1.02824	Complement
CD4_Th1	CD81	Macro_TREM2	C3	0.357204	1.01355	Complement
CD4_Th1	CR1	Macro_TREM2	C3	0.645837	0.480654	Complement
CD4_Th1	GRM7	Macro_TREM2	C3	0.381213	0.959564	Complement
CD4_Th1	IFITM1	Macro_TREM2	C3	0.350939	1.02723	Complement
CD4_Th1	ITGAM	Macro_TREM2	C3	0.818658	0.238722	Complement
CD4_Th1	ITGAX	Macro_TREM2	C3	0.218778	1.40302	Complement
CD4_Th1	ITGB2	Macro_TREM2	C3	0.349012	1.03274	Complement
CD4_Th1	LRP1	Macro_TREM2	C3	0.327571	1.07354	Complement
CD4_Th1	ADRA2A	Macro_TREM2	C5	0.174719	1.581	Complement
CD4_Th1	C5AR1	Macro_TREM2	C5	0.765253	-0.322135	Complement
CD4_Th1	C5AR2	Macro_TREM2	C5	0.485991	0.730828	Complement
CD4_Th1	GRM7	Macro_TREM2	C5	0.638872	0.49091	Complement
CD4_Th1	ADGRE5	Macro_TREM2	CD55	0.216181	1.37456	Complement
CD4_Th1	CR1	Macro_TREM2	CD55	0.780393	-0.292488	Complement
CD4_Th1	ADGRE2	Macro_TREM2	CD55	0.874146	0.163564	Complement
CD4_Th1	ITGAM	Macro_TREM2	CFH	0.391524	0.928874	Complement
CD4_Th1	SELL	Macro_TREM2	CFH	0.303611	1.13731	Complement
CD4_Th1	CD93	Macro_TREM2	COL1A1	0.39709	-0.985317	Complement
CD4_Th1	CD93	Macro_TREM2	COL1A2	0.422392	-0.926076	Complement
CD4_Th1	CD93	Macro_TREM2	COL4A1	0.848838	-0.198768	Complement
CD4_Th1	CD93	Macro_TREM2	COL4A2	0.734566	-0.358367	Complement
CD4_Th1	CD93	Macro_TREM2	COL4A4	0.363217	1	Complement
CD4_Th1	CD93	Macro_TREM2	F12	0.363217	1	Complement
CD4_Th1	CR2	Macro_TREM2	FCER2	0.390147	0.939894	Complement
CD4_Th1	ADRA2A	Macro_TREM2	HEBP1	0.245009	1.31686	Complement
CD4_Th1	GRM7	Macro_TREM2	HEBP1	0.431789	0.851892	Complement
CD4_Th1	ITGB2	Macro_TREM2	ICAM3	0.273561	1.22325	Complement
CD4_Th1	ITGAM	Macro_TREM2	PLAT	0.498873	-0.758076	Complement
CD4_Th1	LRP1	Macro_TREM2	PLAT	0.35373	1.01848	Complement
CD4_Th1	ITGB2	Macro_TREM2	PLAT	0.113688	1.89302	Complement
CD4_Th1	ITGB2	Macro_TREM2	ICAM5	0.614592	0.527119	Complement
CD4_Th1	LRP1	Macro_TREM2	SERPINE1	0.222045	1.36782	Complement
CD4_Th1	ITGAM	Macro_TREM2	SELPLG	0.637205	-0.506973	Complement
CD4_Th1	SELL	Macro_TREM2	SELPLG	0.294814	1.16795	Complement
CD4_Th1	ITGB2	Macro_TREM2	SELPLG	0.264676	1.25199	Complement
CD4_Th1	LRP1	Macro_TREM2	TFPI	0.185833	1.53231	Complement
CD4_Th1	ITGAM	Macro_TREM2	PROC	0.341076	-1.12885	Complement
CD4_Th1	ITGB2	Macro_TREM2	PROC	0.360453	1.00631	Complement
CD4_Th1	LRP1	Macro_TREM2	APOA1	0.363217	1	Complement
CD4_Th1	CD46	Macro_TREM2	JAG1	0.237645	1.33662	Complement
CD4_Th1	ADRA2A	Macro_TREM2	CCL21	0.363217	1	Complement
CD4_Th1	GRM7	Macro_TREM2	CCL21	0.664731	0.452177	Complement
CD4_Th1	ITGAM	Macro_TREM2	ICAM1	0.590582	0.560632	Complement
CD4_Th1	ITGAX	Macro_TREM2	ICAM1	0.150003	1.59881	Complement
CD4_Th1	ITGB2	Macro_TREM2	ICAM1	0.285379	1.18705	Complement
CD4_Th1	GRM7	Macro_TREM2	CALM2	0.435066	0.845225	Complement
CD4_Th1	GRM7	Macro_TREM2	APP	0.425126	0.865562	Complement
CD4_Th1	GRM7	Macro_TREM2	CXCL13	0.464312	0.787354	Complement
CD4_Th1	GRM7	Macro_TREM2	CALM3	0.422249	0.871514	Complement
CD4_Th1	GRM7	Macro_TREM2	CXCL16	0.460975	0.793813	Complement
CD4_Th1	ITGB2	Macro_TREM2	VCAM1	0.212356	1.42635	Complement
CD4_Th1	GRM7	Macro_TREM2	CXCL3	0.793372	0.270992	Complement
CD4_Th1	GRM7	Macro_TREM2	CXCL5	0.612032	-0.549171	Complement
CD4_Th1	ITGB2	Macro_TREM2	JAM3	0.237087	1.3416	Complement
CD4_Th1	GRM7	Macro_TREM2	PNOC	0.363217	1	Complement
CD4_Th1	ITGB2	Macro_TREM2	CD14	0.31773	1.10607	Complement
CD4_Th1	GRM7	Macro_TREM2	CXCL10	0.403941	0.910066	Complement
CD4_Th1	GRM7	Macro_TREM2	CXCL8	0.502181	0.716511	Complement
CD4_Th1	GRM7	Macro_TREM2	CXCL11	0.397422	0.924079	Complement
CD4_Th1	GRM7	Macro_TREM2	CCL19	0.363217	1	Complement
CD4_Th1	C5AR1	Macro_TREM2	GNAI2	0.702122	0.401874	Complement
CD4_Th1	GRM7	Macro_TREM2	NPB	0.363217	1	Complement
CD4_Th1	ITGAM	Macro_TREM2	ICAM4	0.163455	1.60743	Complement
CD4_Th1	ITGB2	Macro_TREM2	ICAM4	0.277406	1.16732	Complement
CD4_Th1	C5AR1	Macro_TREM2	FN1	0.231752	1.31915	Complement
CD4_Th1	ITGB2	Macro_TREM2	HP	0.475217	0.766498	Complement
CD4_Th1	GRM7	Macro_TREM2	CALM1	0.461435	0.792921	Complement
CD4_Th1	ITGAM	Macro_TREM2	CCN2	0.391002	-1	Complement
CD4_Th1	ITGB2	Macro_TREM2	CCN2	0.33898	-1.13465	Complement
CD4_Th1	ITGB2	Macro_TREM2	S100A8	0.225173	1.3822	Complement
CD4_Th1	ITGB2	Macro_TREM2	S100A9	0.257388	1.27474	Complement
CD4_Th1	ITGB2	Macro_TREM2	CD40LG	0.363217	1	Complement
CD4_Th1	ITGAM	Macro_TREM2	MMP9	0.381018	0.949753	Complement
CD4_Th1	ITGB2	Macro_TREM2	MMP9	0.148071	1.69379	Complement
CD4_Th1	ITGAM	Macro_TREM2	PLAU	0.565351	-0.624209	Complement
CD4_Th1	ITGB2	Macro_TREM2	PLAU	0.351002	1.02707	Complement
CD4_Th1	ITGAM	Macro_TREM2	CCN1	0.690834	-0.415015	Complement
CD4_Th1	ITGAM	Macro_TREM2	ICAM2	0.890148	0.144206	Complement
CD4_Th1	SELL	Macro_TREM2	CALM2	0.307759	1.13415	Complement
CD4_Th1	SELL	Macro_TREM2	PODXL2	0.320631	1.10074	Complement
CD4_Th1	SELL	Macro_TREM2	VCAN	0.31862	1.09752	Complement
CD4_Th1	SELL	Macro_TREM2	CD34	0.461589	0.775736	Complement
CD4_Th1	SELL	Macro_TREM2	CALM1	0.291073	1.17806	Complement
CD4_Th1	SELL	Macro_TREM2	PODXL	0.402463	0.887907	Complement
CD4_Th1	SELL	Macro_TREM2	CALM3	0.281477	1.20603	Complement
CD4_Th1	LRP1	Macro_TREM2	GPC3	0.391002	-1	Complement
CD4_Th1	LRP1	Macro_TREM2	PDGFB	0.19364	1.46729	Complement
CD4_Th1	LRP1	Macro_TREM2	A2M	0.331253	1.06078	Complement
CD4_Th1	LRP1	Macro_TREM2	APOC2	0.285186	1.19185	Complement
CD4_Th1	LRP1	Macro_TREM2	SERPINA1	0.679429	0.429702	Complement
CD4_Th1	LRP1	Macro_TREM2	SERPINE2	0.709318	0.392685	Complement
CD4_Th1	LRP1	Macro_TREM2	HSPG2	0.891342	-0.145256	Complement
CD4_Th1	LRP1	Macro_TREM2	APOE	0.300744	1.12463	Complement
CD4_Th1	LRP1	Macro_TREM2	MMP9	0.338846	1.01798	Complement
CD4_Th1	LRP1	Macro_TREM2	HSP90B1	0.515034	0.681406	Complement
CD4_Th1	LRP1	Macro_TREM2	MDK	0.515836	0.684096	Complement
CD4_Th1	LRP1	Macro_TREM2	PLAU	0.579771	0.577073	Complement
CD4_Th1	LRP1	Macro_TREM2	LRPAP1	0.475119	0.749324	Complement
CD4_Th1	LRP1	Macro_TREM2	THBS1	0.845963	-0.204178	Complement
CD4_Th1	LRP1	Macro_TREM2	HSP90AA1	0.713407	0.386363	Complement
CD4_Th1	LRP1	Macro_TREM2	CALR	0.506455	0.695861	Complement
CD4_Th1	LRP1	Macro_TREM2	F8	0.449143	0.795805	Complement
CD4_Th1	LRP1	Macro_TREM2	CCN2	0.378584	-1.03049	Complement
CD4_Th1	LRP1	Macro_TREM2	APP	0.500278	0.705936	Complement
CD4_Th1	LRP1	Macro_TREM2	LPL	0.20274	1.46493	Complement
CD4_Th1	LRP1	Macro_TREM2	LIPC	0.363217	1	Complement
CD4_Th1	LRP1	Macro_TREM2	PSAP	0.512063	0.687331	Complement
CD4_Th1	CD81	Macro_TREM2	GPC3	0.391002	-1	Complement
CD4_Th1	CD81	Macro_TREM2	CD99	0.356663	1.01247	Complement
CD4_Th1	ADRA2A	Macro_TREM2	GNAI2	0.213952	1.42325	Complement
CD4_Th1	ADRA2A	Macro_TREM2	CXCL12	0.363217	1	Complement
CD4_Th1	ADRA2A	Macro_TREM2	CXCL3	0.179901	1.5583	Complement
CD4_Th1	ADRA2A	Macro_TREM2	CCL5	0.323254	1.09546	Complement
CD4_Th1	ADRA2A	Macro_TREM2	CXCL11	0.256205	1.28157	Complement
CD4_Th1	ADRA2A	Macro_TREM2	POMC	0.201566	1.4698	Complement
CD4_Th1	ADRA2A	Macro_TREM2	CXCL8	0.196181	1.49091	Complement
CD4_Th1	ADRA2A	Macro_TREM2	CXCL2	0.189608	1.51744	Complement
CD4_Th1	ADRA2A	Macro_TREM2	CXCL13	0.363217	1	Complement
CD4_Th1	ADRA2A	Macro_TREM2	CXCL10	0.232438	1.35831	Complement
CD4_Th1	ADRA2A	Macro_TREM2	CXCL5	0.310247	1.12871	Complement
CD4_Th1	ADRA2A	Macro_TREM2	CCL19	0.363217	1	Complement
CD4_Th1	ADRA2A	Macro_TREM2	PNOC	0.223502	1.38907	Complement
CD4_Th1	ADRA2A	Macro_TREM2	APP	0.205544	1.45456	Complement
CD4_Th1	ADRA2A	Macro_TREM2	CXCL1	0.319014	1.10617	Complement
CD4_Th1	ADRA2A	Macro_TREM2	NPB	0.363217	1	Complement
CD4_Th1	ADRA2A	Macro_TREM2	CXCL9	0.209569	1.43942	Complement
CD4_Th1	ADRA2A	Macro_TREM2	CXCL16	0.207753	1.44622	Complement
CD4_Th1	ADRA2A	Macro_TREM2	CCL20	0.265282	1.25398	Complement
CD4_Th1	ADRA2A	Macro_TREM2	NPW	0.26969	1.24089	Complement
CD4_Th1	ADRA2A	Macro_TREM2	CCL28	0.363217	1	Complement
CD4_Th1	ADRA2A	Macro_TREM2	CORT	0.363217	1	Complement
CD4_Th1	ADRA2A	Macro_TREM2	ANXA1	0.201631	1.46955	Complement
CD4_Th1	GRM7	Macro_TREM2	CXCL12	0.456898	-0.847078	Complement
CD4_Th1	GRM7	Macro_TREM2	CCL5	0.419261	0.877724	Complement
CD4_Th1	GRM7	Macro_TREM2	CCL25	0.391002	-1	Complement
CD4_Th1	GRM7	Macro_TREM2	POMC	0.387296	0.946141	Complement
CD4_Th1	GRM7	Macro_TREM2	CXCL2	0.572746	0.595022	Complement
CD4_Th1	GRM7	Macro_TREM2	CXCL1	0.410021	0.897131	Complement
CD4_Th1	GRM7	Macro_TREM2	CXCL9	0.422015	0.871998	Complement
CD4_Th1	GRM7	Macro_TREM2	CCL20	0.405143	0.907498	Complement
CD4_Th1	GRM7	Macro_TREM2	CCL28	0.40462	0.908614	Complement
CD4_Th1	GRM7	Macro_TREM2	CORT	0.363217	1	Complement
CD4_Th1	GRM7	Macro_TREM2	ANXA1	0.450846	0.813642	Complement
CD4_Th1	ITGB2	Macro_TREM2	CCN1	0.495606	0.723651	Complement
CD4_Th1	ITGB2	Macro_TREM2	SPON2	0.145066	1.67262	Complement
CD4_Th1	ITGB2	Macro_TREM2	ICAM2	0.378729	0.957948	Complement
CD4_Th1	ITGAM	Macro_TREM2	SPON2	0.19516	1.45805	Complement
CD4_Th1	ITGA5	Macro_TREM2	COL1A1	0.447189	-0.870548	Complement
CD4_Th1	FLT4	Macro_TREM2	COL1A1	0.468317	-0.822178	Complement
CD4_Th1	CD36	Macro_TREM2	COL1A1	0.363217	1	Complement
CD4_Th1	ITGA1	Macro_TREM2	COL1A1	0.414644	-0.943834	Complement
CD4_Th1	DDR2	Macro_TREM2	COL1A1	0.436336	-0.893464	Complement
CD4_Th1	CD44	Macro_TREM2	COL1A1	0.450478	-0.863307	Complement
CD4_Th1	ITGAV	Macro_TREM2	COL1A1	0.608623	-0.55595	Complement
CD4_Th1	ITGB1	Macro_TREM2	COL1A1	0.456128	-0.8509	Complement
CD4_Th1	ITGA11	Macro_TREM2	COL1A1	0.39456	-0.991409	Complement
CD4_Th1	TMPRSS6	Macro_TREM2	COL1A1	0.391002	-1	Complement
CD4_Th1	ITGA2	Macro_TREM2	COL1A1	0.637001	-0.513896	Complement
CD4_Th1	DDR1	Macro_TREM2	COL1A1	0.438068	-0.887184	Complement
CD4_Th1	CD44	Macro_TREM2	COL1A2	0.481252	-0.800559	Complement
CD4_Th1	ITGB1	Macro_TREM2	COL1A2	0.477755	-0.807196	Complement
CD4_Th1	ITGA11	Macro_TREM2	COL1A2	0.406543	-0.962997	Complement
CD4_Th1	ITGB3	Macro_TREM2	COL1A2	0.465803	-0.827617	Complement
CD4_Th1	CD36	Macro_TREM2	COL1A2	0.363217	1	Complement
CD4_Th1	ITGB3	Macro_TREM2	COL4A2	0.391002	-1	Complement
CD4_Th1	ITGB1	Macro_TREM2	COL4A1	0.837103	-0.216012	Complement
CD4_Th1	ITGB8	Macro_TREM2	COL4A1	0.832594	0.218974	Complement
CD4_Th1	C1QBP	Macro_TREM2	C1QB	0.295839	1.16495	Complement
CD4_Th1	ITGAV	Macro_TREM2	COL4A4	0.363217	1	Complement
CD4_Th1	ITGAV	Macro_TREM2	COL1A2	0.542633	-0.682866	Complement
CD4_Th1	ITGAV	Macro_TREM2	COL4A1	0.801027	0.260564	Complement
CD4_Th1	FLT4	Macro_TREM2	COL1A2	0.483183	-0.791567	Complement
CD4_Th1	ITGA2B	Macro_TREM2	COL1A2	0.26671	1.24972	Complement
CD4_Th1	ITGA1	Macro_TREM2	COL4A4	0.363217	1	Complement
CD4_Th1	ITGA1	Macro_TREM2	COL1A2	0.433847	-0.900748	Complement
CD4_Th1	ITGA1	Macro_TREM2	COL4A1	0.669115	-0.457678	Complement
CD4_Th1	ITGB5	Macro_TREM2	COL4A2	0.424385	-0.920716	Complement
CD4_Th1	ITGA2	Macro_TREM2	COL4A4	0.363217	1	Complement
CD4_Th1	ITGA2	Macro_TREM2	COL1A2	0.74198	-0.355085	Complement
CD4_Th1	ITGA2	Macro_TREM2	COL4A1	0.471138	0.774254	Complement
CD4_Th1	CD47	Macro_TREM2	COL4A4	0.363217	1	Complement
CD4_Th1	ITGB1	Macro_TREM2	COL4A4	0.363217	1	Complement
CD4_Th1	C1QA	Macro_CXCL9	CD93	0.445969	0.818156	Complement
CD4_Th1	C1QA	Macro_CXCL9	CR1	0.214644	1.38285	Complement
CD4_Th1	C1QA	Macro_CXCL9	CSPG4	0.363217	1	Complement
CD4_Th1	C1QB	Macro_CXCL9	LRP1	0.381457	0.954159	Complement
CD4_Th1	C3	Macro_CXCL9	C3AR1	0.310443	1.12819	Complement
CD4_Th1	C3	Macro_CXCL9	C5AR2	0.363217	1	Complement
CD4_Th1	C3	Macro_CXCL9	CD19	0.363217	1	Complement
CD4_Th1	C3	Macro_CXCL9	CD46	0.33653	1.06269	Complement
CD4_Th1	C3	Macro_CXCL9	CD81	0.333836	1.06924	Complement
CD4_Th1	C3	Macro_CXCL9	CR1	0.363217	1	Complement
CD4_Th1	C3	Macro_CXCL9	IFITM1	0.336875	1.06186	Complement
CD4_Th1	C3	Macro_CXCL9	ITGAM	0.271016	1.23699	Complement
CD4_Th1	C3	Macro_CXCL9	ITGAX	0.340679	1.05268	Complement
CD4_Th1	C3	Macro_CXCL9	ITGB2	0.329677	1.07946	Complement
CD4_Th1	C3	Macro_CXCL9	LRP1	0.295525	1.16762	Complement
CD4_Th1	C5	Macro_CXCL9	C5AR1	0.845218	0.204002	Complement
CD4_Th1	CD55	Macro_CXCL9	ADGRE5	0.274678	1.21729	Complement
CD4_Th1	CD55	Macro_CXCL9	CR1	0.302753	1.14504	Complement
CD4_Th1	CD55	Macro_CXCL9	ADGRE2	0.417045	0.85757	Complement
CD4_Th1	CFH	Macro_CXCL9	ITGAM	0.482765	-0.793516	Complement
CD4_Th1	CFH	Macro_CXCL9	SELL	0.520147	-0.722082	Complement
CD4_Th1	COL1A1	Macro_CXCL9	CD93	0.409464	-0.956031	Complement
CD4_Th1	COL1A2	Macro_CXCL9	CD93	0.396295	-0.987268	Complement
CD4_Th1	COL4A1	Macro_CXCL9	CD93	0.399628	-0.978665	Complement
CD4_Th1	COL4A2	Macro_CXCL9	CD93	0.435568	-0.89423	Complement
CD4_Th1	COL4A4	Macro_CXCL9	CD93	0.351086	1.028	Complement
CD4_Th1	COL4A5	Macro_CXCL9	CD93	0.798802	-0.270425	Complement
CD4_Th1	HEBP1	Macro_CXCL9	ADRA2A	0.391002	-1	Complement
CD4_Th1	ICAM3	Macro_CXCL9	ITGB2	0.330378	1.06621	Complement
CD4_Th1	PLAT	Macro_CXCL9	ITGAM	0.0571087	2.40198	Complement
CD4_Th1	PLAT	Macro_CXCL9	LRP1	0.0478334	2.345	Complement
CD4_Th1	PLAT	Macro_CXCL9	ITGB2	0.0436557	2.42091	Complement
CD4_Th1	ICAM5	Macro_CXCL9	ITGB2	0.363217	1	Complement
CD4_Th1	SERPINE1	Macro_CXCL9	LRP1	0.737855	-0.354933	Complement
CD4_Th1	SELPLG	Macro_CXCL9	ITGAM	0.325659	1.08475	Complement
CD4_Th1	SELPLG	Macro_CXCL9	SELL	0.371631	0.966937	Complement
CD4_Th1	SELPLG	Macro_CXCL9	ITGB2	0.341967	1.03875	Complement
CD4_Th1	LTF	Macro_CXCL9	LRP1	0.363217	1	Complement
CD4_Th1	TFPI	Macro_CXCL9	LRP1	0.455379	-0.852871	Complement
CD4_Th1	PROC	Macro_CXCL9	ITGAM	0.363217	1	Complement
CD4_Th1	PROC	Macro_CXCL9	ITGB2	0.363217	1	Complement
CD4_Th1	APOA1	Macro_CXCL9	LRP1	0.251424	1.26585	Complement
CD4_Th1	JAG1	Macro_CXCL9	CD46	0.831257	-0.224193	Complement
CD4_Th1	ICAM1	Macro_CXCL9	ITGAM	0.283425	1.17788	Complement
CD4_Th1	ICAM1	Macro_CXCL9	ITGAX	0.38927	0.923303	Complement
CD4_Th1	ICAM1	Macro_CXCL9	ITGB2	0.393455	0.907564	Complement
CD4_Th1	VCAM1	Macro_CXCL9	ITGB2	0.705538	-0.408841	Complement
CD4_Th1	JAM3	Macro_CXCL9	ITGB2	0.432652	0.831129	Complement
CD4_Th1	CD14	Macro_CXCL9	ITGB2	0.357695	1.00883	Complement
CD4_Th1	GNAI2	Macro_CXCL9	C5AR1	0.6894	0.416268	Complement
CD4_Th1	ICAM4	Macro_CXCL9	ITGAM	0.449008	0.806152	Complement
CD4_Th1	ICAM4	Macro_CXCL9	ITGB2	0.520385	0.673372	Complement
CD4_Th1	FN1	Macro_CXCL9	C5AR1	0.509016	-0.742377	Complement
CD4_Th1	HP	Macro_CXCL9	ITGAM	0.363217	1	Complement
CD4_Th1	HP	Macro_CXCL9	ITGB2	0.363217	1	Complement
CD4_Th1	CCN2	Macro_CXCL9	ITGB2	0.898872	-0.132992	Complement
CD4_Th1	S100A8	Macro_CXCL9	ITGB2	0.344038	1.04459	Complement
CD4_Th1	S100A9	Macro_CXCL9	ITGB2	0.535532	0.648406	Complement
CD4_Th1	CD40LG	Macro_CXCL9	ITGAM	0.291849	1.1755	Complement
CD4_Th1	CD40LG	Macro_CXCL9	ITGB2	0.273613	1.22249	Complement
CD4_Th1	MMP9	Macro_CXCL9	ITGAM	0.107902	1.95395	Complement
CD4_Th1	MMP9	Macro_CXCL9	ITGB2	0.111841	1.9233	Complement
CD4_Th1	PLAU	Macro_CXCL9	ITGAM	0.374312	0.972715	Complement
CD4_Th1	PLAU	Macro_CXCL9	ITGB2	0.389362	0.936695	Complement
CD4_Th1	CCN1	Macro_CXCL9	ITGAM	0.693614	0.408818	Complement
CD4_Th1	ICAM2	Macro_CXCL9	ITGAM	0.365799	0.992512	Complement
CD4_Th1	CALM2	Macro_CXCL9	SELL	0.337898	1.04064	Complement
CD4_Th1	PODXL2	Macro_CXCL9	SELL	0.502378	0.706352	Complement
CD4_Th1	VCAN	Macro_CXCL9	SELL	0.540499	-0.681661	Complement
CD4_Th1	CD34	Macro_CXCL9	SELL	0.797212	0.265686	Complement
CD4_Th1	CALM1	Macro_CXCL9	SELL	0.384624	0.932964	Complement
CD4_Th1	PODXL	Macro_CXCL9	SELL	0.78227	0.286032	Complement
CD4_Th1	CALM3	Macro_CXCL9	SELL	0.391068	0.921625	Complement
CD4_Th1	AGRN	Macro_CXCL9	LRP1	0.459647	0.777135	Complement
CD4_Th1	GPC3	Macro_CXCL9	LRP1	0.410616	-0.95324	Complement
CD4_Th1	PDGFB	Macro_CXCL9	LRP1	0.405848	0.898822	Complement
CD4_Th1	A2M	Macro_CXCL9	LRP1	0.773983	-0.308901	Complement
CD4_Th1	APOC2	Macro_CXCL9	LRP1	0.159861	1.64997	Complement
CD4_Th1	SERPINA1	Macro_CXCL9	LRP1	0.241374	1.3248	Complement
CD4_Th1	SERPINE2	Macro_CXCL9	LRP1	0.596865	0.556062	Complement
CD4_Th1	HSPG2	Macro_CXCL9	LRP1	0.579099	0.578146	Complement
CD4_Th1	APOE	Macro_CXCL9	LRP1	0.335443	1.06223	Complement
CD4_Th1	MMP9	Macro_CXCL9	LRP1	0.077232	2.20614	Complement
CD4_Th1	HSP90B1	Macro_CXCL9	LRP1	0.389156	0.923849	Complement
CD4_Th1	MDK	Macro_CXCL9	LRP1	0.592432	-0.590988	Complement
CD4_Th1	PLAU	Macro_CXCL9	LRP1	0.44945	0.811679	Complement
CD4_Th1	LRPAP1	Macro_CXCL9	LRP1	0.367681	0.971107	Complement
CD4_Th1	HSP90AA1	Macro_CXCL9	LRP1	0.402747	0.884604	Complement
CD4_Th1	CALR	Macro_CXCL9	LRP1	0.375873	0.944749	Complement
CD4_Th1	VWF	Macro_CXCL9	LRP1	0.893198	-0.140812	Complement
CD4_Th1	F8	Macro_CXCL9	LRP1	0.192686	1.49884	Complement
CD4_Th1	CCN2	Macro_CXCL9	LRP1	0.71638	-0.388523	Complement
CD4_Th1	HPX	Macro_CXCL9	LRP1	0.268482	1.24446	Complement
CD4_Th1	APP	Macro_CXCL9	LRP1	0.394467	0.909265	Complement
CD4_Th1	LPL	Macro_CXCL9	LRP1	0.242395	1.32412	Complement
CD4_Th1	LIPC	Macro_CXCL9	LRP1	0.692039	-0.427211	Complement
CD4_Th1	PSAP	Macro_CXCL9	LRP1	0.327655	1.05544	Complement
CD4_Th1	GPC3	Macro_CXCL9	CD81	0.419596	-0.932244	Complement
CD4_Th1	CD99	Macro_CXCL9	CD81	0.39489	0.915597	Complement
CD4_Th1	GNAI2	Macro_CXCL9	ADRA2A	0.391002	-1	Complement
CD4_Th1	CCL5	Macro_CXCL9	ADRA2A	0.391002	-1	Complement
CD4_Th1	POMC	Macro_CXCL9	ADRA2A	0.391002	-1	Complement
CD4_Th1	CXCL8	Macro_CXCL9	ADRA2A	0.391002	-1	Complement
CD4_Th1	APP	Macro_CXCL9	ADRA2A	0.391002	-1	Complement
CD4_Th1	CCL20	Macro_CXCL9	ADRA2A	0.391002	-1	Complement
CD4_Th1	CCL28	Macro_CXCL9	ADRA2A	0.391002	-1	Complement
CD4_Th1	ANXA1	Macro_CXCL9	ADRA2A	0.391002	-1	Complement
CD4_Th1	SPON2	Macro_CXCL9	ITGB2	0.185772	1.51772	Complement
CD4_Th1	ICAM2	Macro_CXCL9	ITGB2	0.324327	1.08763	Complement
CD4_Th1	SPON2	Macro_CXCL9	ITGAM	0.195726	1.48715	Complement
CD4_Th1	COL1A1	Macro_CXCL9	ITGA5	0.409481	-0.956106	Complement
CD4_Th1	COL1A1	Macro_CXCL9	CD36	0.536869	-0.68735	Complement
CD4_Th1	COL1A1	Macro_CXCL9	DDR2	0.470628	-0.820583	Complement
CD4_Th1	COL1A1	Macro_CXCL9	CD44	0.434056	-0.900169	Complement
CD4_Th1	COL1A1	Macro_CXCL9	ITGAV	0.45813	-0.845761	Complement
CD4_Th1	COL1A1	Macro_CXCL9	ITGB1	0.435509	-0.896475	Complement
CD4_Th1	COL1A1	Macro_CXCL9	ITGA2	0.363217	1	Complement
CD4_Th1	COL1A1	Macro_CXCL9	DDR1	0.363217	1	Complement
CD4_Th1	F12	Macro_CXCL9	GP1BA	0.363217	1	Complement
CD4_Th1	COL1A2	Macro_CXCL9	CD44	0.401185	-0.975643	Complement
CD4_Th1	COL1A2	Macro_CXCL9	ITGB1	0.401652	-0.974511	Complement
CD4_Th1	COL1A2	Macro_CXCL9	ITGB3	0.363217	1	Complement
CD4_Th1	COL1A2	Macro_CXCL9	CD36	0.408651	-0.957889	Complement
CD4_Th1	COL4A5	Macro_CXCL9	CD47	0.762732	0.314613	Complement
CD4_Th1	COL4A5	Macro_CXCL9	ITGB1	0.709766	0.386167	Complement
CD4_Th1	COL4A2	Macro_CXCL9	ITGB3	0.363217	1	Complement
CD4_Th1	COL4A1	Macro_CXCL9	ITGB1	0.44478	-0.875363	Complement
CD4_Th1	COL4A1	Macro_CXCL9	ITGB8	0.434506	-0.898414	Complement
CD4_Th1	C1QB	Macro_CXCL9	C1QBP	0.360901	1.00278	Complement
CD4_Th1	COL4A5	Macro_CXCL9	ITGAV	0.537267	0.647916	Complement
CD4_Th1	COL4A4	Macro_CXCL9	ITGAV	0.357026	1.01419	Complement
CD4_Th1	COL1A2	Macro_CXCL9	ITGAV	0.406456	-0.963107	Complement
CD4_Th1	COL4A1	Macro_CXCL9	ITGAV	0.477913	-0.805441	Complement
CD4_Th1	COL4A2	Macro_CXCL9	ITGB5	0.409762	-0.955303	Complement
CD4_Th1	COL4A5	Macro_CXCL9	ITGA2	0.363217	1	Complement
CD4_Th1	COL4A4	Macro_CXCL9	ITGA2	0.363217	1	Complement
CD4_Th1	COL1A2	Macro_CXCL9	ITGA2	0.363217	1	Complement
CD4_Th1	COL4A1	Macro_CXCL9	ITGA2	0.363217	1	Complement
CD4_Th1	COL4A4	Macro_CXCL9	CD47	0.321917	1.09882	Complement
CD4_Th1	COL4A1	Macro_CXCL9	CD47	0.440601	-0.884555	Complement
CD4_Th1	COL4A4	Macro_CXCL9	ITGB1	0.343414	1.04613	Complement
CD4_Th1	CR1	Macro_CXCL9	C1QA	0.710408	-0.398853	Complement
CD4_Th1	CSPG4	Macro_CXCL9	C1QA	0.401053	0.910775	Complement
CD4_Th1	LRP1	Macro_CXCL9	C1QB	0.883464	0.154849	Complement
CD4_Th1	ADRA2A	Macro_CXCL9	C3	0.357948	1.01207	Complement
CD4_Th1	C3AR1	Macro_CXCL9	C3	0.333881	1.06693	Complement
CD4_Th1	C5AR2	Macro_CXCL9	C3	0.455485	0.80412	Complement
CD4_Th1	CD19	Macro_CXCL9	C3	0.341855	1.04986	Complement
CD4_Th1	CD46	Macro_CXCL9	C3	0.370885	0.981159	Complement
CD4_Th1	CD81	Macro_CXCL9	C3	0.379221	0.9626	Complement
CD4_Th1	CR1	Macro_CXCL9	C3	0.799028	-0.265311	Complement
CD4_Th1	GRM7	Macro_CXCL9	C3	0.415335	0.885933	Complement
CD4_Th1	IFITM1	Macro_CXCL9	C3	0.401712	0.909576	Complement
CD4_Th1	ITGAM	Macro_CXCL9	C3	0.560264	0.61037	Complement
CD4_Th1	ITGAX	Macro_CXCL9	C3	0.218778	1.38683	Complement
CD4_Th1	ITGB2	Macro_CXCL9	C3	0.366989	0.990551	Complement
CD4_Th1	LRP1	Macro_CXCL9	C3	0.559707	0.60916	Complement
CD4_Th1	C5AR1	Macro_CXCL9	C5	0.363217	1	Complement
CD4_Th1	ADGRE5	Macro_CXCL9	CD55	0.390127	0.908639	Complement
CD4_Th1	CR1	Macro_CXCL9	CD55	0.61024	-0.549839	Complement
CD4_Th1	ADGRE2	Macro_CXCL9	CD55	0.819753	-0.240806	Complement
CD4_Th1	ITGAM	Macro_CXCL9	CFH	0.525017	0.665311	Complement
CD4_Th1	SELL	Macro_CXCL9	CFH	0.273555	1.2219	Complement
CD4_Th1	CD93	Macro_CXCL9	COL1A1	0.391002	-1	Complement
CD4_Th1	CD93	Macro_CXCL9	COL1A2	0.391002	-1	Complement
CD4_Th1	CD93	Macro_CXCL9	COL4A2	0.391002	-1	Complement
CD4_Th1	CD93	Macro_CXCL9	F12	0.391002	-1	Complement
CD4_Th1	ADRA2A	Macro_CXCL9	HEBP1	0.199509	1.4778	Complement
CD4_Th1	GRM7	Macro_CXCL9	HEBP1	0.479179	0.759015	Complement
CD4_Th1	ITGB2	Macro_CXCL9	ICAM3	0.287242	1.18429	Complement
CD4_Th1	LRP1	Macro_CXCL9	PLAT	0.47906	-0.799223	Complement
CD4_Th1	ITGB2	Macro_CXCL9	PLAT	0.499109	-0.757594	Complement
CD4_Th1	ITGB2	Macro_CXCL9	ICAM5	0.383992	0.953417	Complement
CD4_Th1	LRP1	Macro_CXCL9	SERPINE1	0.374573	0.974361	Complement
CD4_Th1	ITGAM	Macro_CXCL9	SELPLG	0.658103	0.459532	Complement
CD4_Th1	SELL	Macro_CXCL9	SELPLG	0.318382	1.0915	Complement
CD4_Th1	ITGB2	Macro_CXCL9	SELPLG	0.30732	1.10954	Complement
CD4_Th1	LRP1	Macro_CXCL9	LTF	0.363217	1	Complement
CD4_Th1	LRP1	Macro_CXCL9	TFPI	0.391002	-1	Complement
CD4_Th1	ITGB2	Macro_CXCL9	PROC	0.343935	1.04489	Complement
CD4_Th1	LRP1	Macro_CXCL9	APOA1	0.363217	1	Complement
CD4_Th1	CR2	Macro_CXCL9	C3	0.456223	-0.848566	Complement
CD4_Th1	CD46	Macro_CXCL9	JAG1	0.132271	1.79698	Complement
CD4_Th1	ADRA2A	Macro_CXCL9	CCL21	0.363217	1	Complement
CD4_Th1	GRM7	Macro_CXCL9	CCL21	0.363217	1	Complement
CD4_Th1	ITGAM	Macro_CXCL9	ICAM1	0.24522	1.29711	Complement
CD4_Th1	ITGAX	Macro_CXCL9	ICAM1	0.202659	1.38782	Complement
CD4_Th1	ITGB2	Macro_CXCL9	ICAM1	0.302002	1.12554	Complement
CD4_Th1	GRM7	Macro_CXCL9	CALM2	0.558293	0.618925	Complement
CD4_Th1	GRM7	Macro_CXCL9	APP	0.496904	0.726122	Complement
CD4_Th1	GRM7	Macro_CXCL9	CXCL13	0.363217	1	Complement
CD4_Th1	GRM7	Macro_CXCL9	CALM3	0.561515	0.613557	Complement
CD4_Th1	GRM7	Macro_CXCL9	CXCL16	0.594002	0.560667	Complement
CD4_Th1	ITGB2	Macro_CXCL9	VCAM1	0.288075	1.18781	Complement
CD4_Th1	ITGB2	Macro_CXCL9	JAM3	0.363217	1	Complement
CD4_Th1	GRM7	Macro_CXCL9	PNOC	0.391002	-1	Complement
CD4_Th1	ITGB2	Macro_CXCL9	CD14	0.342013	1.02831	Complement
CD4_Th1	GRM7	Macro_CXCL9	CXCL10	0.536468	0.655929	Complement
CD4_Th1	GRM7	Macro_CXCL9	CXCL8	0.699838	0.401031	Complement
CD4_Th1	GRM7	Macro_CXCL9	CXCL11	0.476133	0.764764	Complement
CD4_Th1	C5AR1	Macro_CXCL9	GNAI2	0.731188	-0.372295	Complement
CD4_Th1	GRM7	Macro_CXCL9	NPW	0.738069	-0.353272	Complement
CD4_Th1	GRM7	Macro_CXCL9	NPB	0.363217	1	Complement
CD4_Th1	ITGAM	Macro_CXCL9	ICAM4	0.884894	0.149462	Complement
CD4_Th1	ITGB2	Macro_CXCL9	ICAM4	0.829167	0.224635	Complement
CD4_Th1	C5AR1	Macro_CXCL9	FN1	0.291477	1.13557	Complement
CD4_Th1	GRM7	Macro_CXCL9	CALM1	0.618532	0.522101	Complement
CD4_Th1	ITGAM	Macro_CXCL9	CCN2	0.363217	1	Complement
CD4_Th1	ITGB2	Macro_CXCL9	CCN2	0.463661	-0.834773	Complement
CD4_Th1	ITGB2	Macro_CXCL9	S100A8	0.351862	1.0175	Complement
CD4_Th1	ITGB2	Macro_CXCL9	S100A9	0.36832	0.961743	Complement
CD4_Th1	ITGAM	Macro_CXCL9	CD40LG	0.363217	1	Complement
CD4_Th1	ITGB2	Macro_CXCL9	CD40LG	0.363217	1	Complement
CD4_Th1	ITGAM	Macro_CXCL9	MMP9	0.14878	1.70021	Complement
CD4_Th1	ITGB2	Macro_CXCL9	MMP9	0.287512	1.15789	Complement
CD4_Th1	ITGAM	Macro_CXCL9	PLAU	0.565214	0.600259	Complement
CD4_Th1	ITGB2	Macro_CXCL9	PLAU	0.437156	0.821293	Complement
CD4_Th1	ITGAM	Macro_CXCL9	CCN1	0.386659	0.94754	Complement
CD4_Th1	ITGAM	Macro_CXCL9	ICAM2	0.812193	0.246356	Complement
CD4_Th1	SELL	Macro_CXCL9	CALM2	0.323573	1.08837	Complement
CD4_Th1	SELL	Macro_CXCL9	PODXL2	0.363217	1	Complement
CD4_Th1	SELL	Macro_CXCL9	CD34	0.363217	1	Complement
CD4_Th1	SELL	Macro_CXCL9	CALM1	0.346316	1.03084	Complement
CD4_Th1	SELL	Macro_CXCL9	PODXL	0.391002	-1	Complement
CD4_Th1	SELL	Macro_CXCL9	CALM3	0.314123	1.11198	Complement
CD4_Th1	LRP1	Macro_CXCL9	AGRN	0.115204	1.88461	Complement
CD4_Th1	LRP1	Macro_CXCL9	GPC3	0.391002	-1	Complement
CD4_Th1	LRP1	Macro_CXCL9	PDGFB	0.498294	0.709332	Complement
CD4_Th1	LRP1	Macro_CXCL9	A2M	0.681815	0.426426	Complement
CD4_Th1	LRP1	Macro_CXCL9	APOC2	0.706221	0.391102	Complement
CD4_Th1	LRP1	Macro_CXCL9	SERPINA1	0.807986	-0.259861	Complement
CD4_Th1	LRP1	Macro_CXCL9	SERPINE2	0.583987	-0.603435	Complement
CD4_Th1	LRP1	Macro_CXCL9	HSPG2	0.391002	-1	Complement
CD4_Th1	LRP1	Macro_CXCL9	APOE	0.710631	0.388743	Complement
CD4_Th1	LRP1	Macro_CXCL9	HSP90B1	0.845014	-0.208656	Complement
CD4_Th1	LRP1	Macro_CXCL9	MDK	0.714717	0.38002	Complement
CD4_Th1	LRP1	Macro_CXCL9	PLAU	0.663207	-0.47825	Complement
CD4_Th1	LRP1	Macro_CXCL9	LRPAP1	0.826464	-0.234577	Complement
CD4_Th1	LRP1	Macro_CXCL9	THBS1	0.457245	-0.843661	Complement
CD4_Th1	LRP1	Macro_CXCL9	HSP90AA1	0.773026	-0.31144	Complement
CD4_Th1	LRP1	Macro_CXCL9	CALR	0.867392	-0.178307	Complement
CD4_Th1	LRP1	Macro_CXCL9	F8	0.479347	0.760079	Complement
CD4_Th1	LRP1	Macro_CXCL9	CCN2	0.418314	-0.934889	Complement
CD4_Th1	LRP1	Macro_CXCL9	APP	0.75488	0.32931	Complement
CD4_Th1	LRP1	Macro_CXCL9	LPL	0.247398	1.30915	Complement
CD4_Th1	LRP1	Macro_CXCL9	LIPC	0.363217	1	Complement
CD4_Th1	LRP1	Macro_CXCL9	PSAP	0.880943	-0.15976	Complement
CD4_Th1	CD81	Macro_CXCL9	GPC3	0.391002	-1	Complement
CD4_Th1	CD81	Macro_CXCL9	CD99	0.378319	0.951707	Complement
CD4_Th1	ADRA2A	Macro_CXCL9	GNAI2	0.205361	1.45525	Complement
CD4_Th1	ADRA2A	Macro_CXCL9	CXCL12	0.363217	1	Complement
CD4_Th1	ADRA2A	Macro_CXCL9	CXCL3	0.175742	1.57647	Complement
CD4_Th1	ADRA2A	Macro_CXCL9	CCL5	0.27446	1.22695	Complement
CD4_Th1	ADRA2A	Macro_CXCL9	CXCL11	0.260797	1.2675	Complement
CD4_Th1	ADRA2A	Macro_CXCL9	POMC	0.212856	1.42726	Complement
CD4_Th1	ADRA2A	Macro_CXCL9	CXCL8	0.176836	1.57165	Complement
CD4_Th1	ADRA2A	Macro_CXCL9	CXCL2	0.174698	1.5811	Complement
CD4_Th1	ADRA2A	Macro_CXCL9	CXCL13	0.363217	1	Complement
CD4_Th1	ADRA2A	Macro_CXCL9	CXCL10	0.218156	1.40802	Complement
CD4_Th1	ADRA2A	Macro_CXCL9	CCL19	0.363217	1	Complement
CD4_Th1	ADRA2A	Macro_CXCL9	APP	0.197355	1.48626	Complement
CD4_Th1	ADRA2A	Macro_CXCL9	CXCL1	0.363217	1	Complement
CD4_Th1	ADRA2A	Macro_CXCL9	NPB	0.363217	1	Complement
CD4_Th1	ADRA2A	Macro_CXCL9	CXCL9	0.208766	1.44242	Complement
CD4_Th1	ADRA2A	Macro_CXCL9	CXCL16	0.209236	1.44066	Complement
CD4_Th1	ADRA2A	Macro_CXCL9	CCL20	0.200644	1.47338	Complement
CD4_Th1	ADRA2A	Macro_CXCL9	NPW	0.363217	1	Complement
CD4_Th1	ADRA2A	Macro_CXCL9	PENK	0.363217	1	Complement
CD4_Th1	ADRA2A	Macro_CXCL9	ANXA1	0.217467	1.4105	Complement
CD4_Th1	GRM7	Macro_CXCL9	CXCL12	0.810245	0.248262	Complement
CD4_Th1	GRM7	Macro_CXCL9	CCL5	0.400791	0.916819	Complement
CD4_Th1	GRM7	Macro_CXCL9	POMC	0.573816	0.59327	Complement
CD4_Th1	GRM7	Macro_CXCL9	CXCL1	0.610662	-0.551476	Complement
CD4_Th1	GRM7	Macro_CXCL9	CXCL9	0.613366	0.530133	Complement
CD4_Th1	GRM7	Macro_CXCL9	CCL20	0.473103	0.770512	Complement
CD4_Th1	GRM7	Macro_CXCL9	ANXA1	0.574219	0.592611	Complement
CD4_Th1	ITGB2	Macro_CXCL9	SPON2	0.374708	0.974058	Complement
CD4_Th1	ITGB2	Macro_CXCL9	ICAM2	0.18295	1.54162	Complement
CD4_Th1	ITGAM	Macro_CXCL9	SPON2	0.391002	-1	Complement
CD4_Th1	ITGA5	Macro_CXCL9	COL1A1	0.384248	-1.01647	Complement
CD4_Th1	FLT4	Macro_CXCL9	COL1A1	0.277316	-1.3241	Complement
CD4_Th1	ITGA1	Macro_CXCL9	COL1A1	0.371732	-1.04773	Complement
CD4_Th1	DDR2	Macro_CXCL9	COL1A1	0.391002	-1	Complement
CD4_Th1	CD44	Macro_CXCL9	COL1A1	0.375839	-1.03737	Complement
CD4_Th1	ITGAV	Macro_CXCL9	COL1A1	0.364637	-1.06591	Complement
CD4_Th1	ITGB1	Macro_CXCL9	COL1A1	0.366842	-1.06022	Complement
CD4_Th1	ITGA11	Macro_CXCL9	COL1A1	0.369862	-1.05249	Complement
CD4_Th1	TMPRSS6	Macro_CXCL9	COL1A1	0.391002	-1	Complement
CD4_Th1	ITGA2	Macro_CXCL9	COL1A1	0.391002	-1	Complement
CD4_Th1	DDR1	Macro_CXCL9	COL1A1	0.324417	-1.17601	Complement
CD4_Th1	GP1BA	Macro_CXCL9	F12	0.391002	-1	Complement
CD4_Th1	CD44	Macro_CXCL9	COL1A2	0.405995	-0.964002	Complement
CD4_Th1	ITGB1	Macro_CXCL9	COL1A2	0.406351	-0.963155	Complement
CD4_Th1	ITGA11	Macro_CXCL9	COL1A2	0.391002	-1	Complement
CD4_Th1	ITGB3	Macro_CXCL9	COL1A2	0.391002	-1	Complement
CD4_Th1	ITGB3	Macro_CXCL9	COL4A2	0.391002	-1	Complement
CD4_Th1	ITGB1	Macro_CXCL9	COL4A1	0.391002	-1	Complement
CD4_Th1	ITGB8	Macro_CXCL9	COL4A1	0.391002	-1	Complement
CD4_Th1	C1QBP	Macro_CXCL9	C1QB	0.279033	1.20572	Complement
CD4_Th1	ITGAV	Macro_CXCL9	COL1A2	0.481139	-0.794833	Complement
CD4_Th1	ITGAV	Macro_CXCL9	COL4A1	0.391002	-1	Complement
CD4_Th1	FLT4	Macro_CXCL9	COL1A2	0.391002	-1	Complement
CD4_Th1	ITGA1	Macro_CXCL9	COL1A2	0.39562	-0.988855	Complement
CD4_Th1	ITGA1	Macro_CXCL9	COL4A1	0.391002	-1	Complement
CD4_Th1	ITGB5	Macro_CXCL9	COL4A2	0.391002	-1	Complement
CD4_Th1	ITGA2	Macro_CXCL9	COL1A2	0.460153	-0.839927	Complement
CD4_Th1	ITGA2	Macro_CXCL9	COL4A1	0.391002	-1	Complement
CD4_Th1	CD47	Macro_CXCL9	COL4A1	0.391002	-1	Complement
CD4_Th1	C1QA	Macro_C1Q	CD93	0.462598	0.778834	Complement
CD4_Th1	C1QA	Macro_C1Q	CSPG4	0.185644	1.53387	Complement
CD4_Th1	C1QB	Macro_C1Q	LRP1	0.337522	1.0474	Complement
CD4_Th1	C3	Macro_C1Q	C3AR1	0.341097	1.05108	Complement
CD4_Th1	C3	Macro_C1Q	C5AR2	0.179312	1.56085	Complement
CD4_Th1	C3	Macro_C1Q	CD19	0.363217	1	Complement
CD4_Th1	C3	Macro_C1Q	CD46	0.342665	1.04757	Complement
CD4_Th1	C3	Macro_C1Q	CD81	0.347606	1.03611	Complement
CD4_Th1	C3	Macro_C1Q	CR1	0.693124	0.410697	Complement
CD4_Th1	C3	Macro_C1Q	IFITM1	0.37296	0.977977	Complement
CD4_Th1	C3	Macro_C1Q	ITGAM	0.293832	1.17205	Complement
CD4_Th1	C3	Macro_C1Q	ITGAX	0.311636	1.12502	Complement
CD4_Th1	C3	Macro_C1Q	ITGB2	0.33583	1.06411	Complement
CD4_Th1	C3	Macro_C1Q	LRP1	0.286095	1.18974	Complement
CD4_Th1	C5	Macro_C1Q	C5AR1	0.337662	1.02506	Complement
CD4_Th1	C5	Macro_C1Q	C5AR2	0.331875	1.07304	Complement
CD4_Th1	CD55	Macro_C1Q	ADGRE5	0.137751	1.75273	Complement
CD4_Th1	CD55	Macro_C1Q	CR1	0.522903	0.668104	Complement
CD4_Th1	CD55	Macro_C1Q	ADGRE2	0.221577	1.37017	Complement
CD4_Th1	CFH	Macro_C1Q	SELL	0.268072	1.19597	Complement
CD4_Th1	COL1A1	Macro_C1Q	CD93	0.412159	-0.949867	Complement
CD4_Th1	COL1A2	Macro_C1Q	CD93	0.394951	-0.990488	Complement
CD4_Th1	COL4A1	Macro_C1Q	CD93	0.403973	-0.968974	Complement
CD4_Th1	COL4A2	Macro_C1Q	CD93	0.432562	-0.903451	Complement
CD4_Th1	COL4A4	Macro_C1Q	CD93	0.289775	1.18359	Complement
CD4_Th1	COL4A5	Macro_C1Q	CD93	0.714037	-0.395885	Complement
CD4_Th1	FCER2	Macro_C1Q	CR2	0.363217	1	Complement
CD4_Th1	ICAM3	Macro_C1Q	ITGB2	0.194461	1.48517	Complement
CD4_Th1	PLAT	Macro_C1Q	ITGAM	0.00333236	4.53227	Complement
CD4_Th1	PLAT	Macro_C1Q	LRP1	0.0172687	2.9987	Complement
CD4_Th1	PLAT	Macro_C1Q	ITGB2	0.00201181	4.86548	Complement
CD4_Th1	ICAM5	Macro_C1Q	ITGB2	0.363217	1	Complement
CD4_Th1	SERPINE1	Macro_C1Q	LRP1	0.613506	-0.548568	Complement
CD4_Th1	SELPLG	Macro_C1Q	ITGAM	0.137117	1.74099	Complement
CD4_Th1	SELPLG	Macro_C1Q	SELL	0.0593872	2.39854	Complement
CD4_Th1	SELPLG	Macro_C1Q	ITGB2	0.194651	1.48457	Complement
CD4_Th1	LTF	Macro_C1Q	LRP1	0.363217	1	Complement
CD4_Th1	TFPI	Macro_C1Q	LRP1	0.510386	-0.738884	Complement
CD4_Th1	PROC	Macro_C1Q	ITGAM	0.363217	1	Complement
CD4_Th1	PROC	Macro_C1Q	ITGB2	0.363217	1	Complement
CD4_Th1	APOA1	Macro_C1Q	LRP1	0.244603	1.27717	Complement
CD4_Th1	C3	Macro_C1Q	CR2	0.363217	1	Complement
CD4_Th1	JAG1	Macro_C1Q	CD46	0.899668	0.130348	Complement
CD4_Th1	ICAM1	Macro_C1Q	ITGAM	0.0936601	1.93233	Complement
CD4_Th1	ICAM1	Macro_C1Q	ITGAX	0.242495	1.315	Complement
CD4_Th1	ICAM1	Macro_C1Q	ITGB2	0.14007	1.68386	Complement
CD4_Th1	VCAM1	Macro_C1Q	ITGB2	0.597676	0.549516	Complement
CD4_Th1	JAM3	Macro_C1Q	ITGB2	0.252302	1.26316	Complement
CD4_Th1	CD14	Macro_C1Q	ITGB2	0.30415	1.14217	Complement
CD4_Th1	GNAI2	Macro_C1Q	C5AR1	0.312752	1.10129	Complement
CD4_Th1	ICAM4	Macro_C1Q	ITGAM	0.174961	1.50828	Complement
CD4_Th1	ICAM4	Macro_C1Q	ITGB2	0.251778	1.2539	Complement
CD4_Th1	FN1	Macro_C1Q	C5AR1	0.813831	-0.248975	Complement
CD4_Th1	HP	Macro_C1Q	ITGAM	0.363217	1	Complement
CD4_Th1	HP	Macro_C1Q	ITGB2	0.363217	1	Complement
CD4_Th1	CCN2	Macro_C1Q	ITGAM	0.845243	0.202976	Complement
CD4_Th1	CCN2	Macro_C1Q	ITGB2	0.813868	0.244087	Complement
CD4_Th1	S100A8	Macro_C1Q	ITGB2	0.333	1.0711	Complement
CD4_Th1	S100A9	Macro_C1Q	ITGB2	0.164644	1.5751	Complement
CD4_Th1	CD40LG	Macro_C1Q	ITGAM	0.103875	1.97087	Complement
CD4_Th1	CD40LG	Macro_C1Q	ITGB2	0.156401	1.66002	Complement
CD4_Th1	MMP9	Macro_C1Q	ITGAM	0.0298004	3.00336	Complement
CD4_Th1	MMP9	Macro_C1Q	ITGB2	0.0375576	2.80459	Complement
CD4_Th1	PLAU	Macro_C1Q	ITGAM	0.22325	1.37956	Complement
CD4_Th1	PLAU	Macro_C1Q	ITGB2	0.291551	1.17426	Complement
CD4_Th1	CCN1	Macro_C1Q	ITGAM	0.808567	0.251137	Complement
CD4_Th1	ICAM2	Macro_C1Q	ITGAM	0.172214	1.58343	Complement
CD4_Th1	CALM2	Macro_C1Q	SELL	0.0575894	2.43029	Complement
CD4_Th1	PODXL2	Macro_C1Q	SELL	0.0526697	2.4453	Complement
CD4_Th1	VCAN	Macro_C1Q	SELL	0.470961	0.763962	Complement
CD4_Th1	CD34	Macro_C1Q	SELL	0.244803	1.30472	Complement
CD4_Th1	CALM1	Macro_C1Q	SELL	0.0620073	2.36252	Complement
CD4_Th1	PODXL	Macro_C1Q	SELL	0.424091	0.854592	Complement
CD4_Th1	CALM3	Macro_C1Q	SELL	0.0618467	2.36365	Complement
CD4_Th1	AGRN	Macro_C1Q	LRP1	0.341786	1.02191	Complement
CD4_Th1	GPC3	Macro_C1Q	LRP1	0.407308	-0.961108	Complement
CD4_Th1	PDGFB	Macro_C1Q	LRP1	0.315202	1.092	Complement
CD4_Th1	A2M	Macro_C1Q	LRP1	0.711188	-0.40343	Complement
CD4_Th1	APOC2	Macro_C1Q	LRP1	0.220848	1.39842	Complement
CD4_Th1	SERPINA1	Macro_C1Q	LRP1	0.168723	1.59578	Complement
CD4_Th1	SERPINE2	Macro_C1Q	LRP1	0.53676	0.650883	Complement
CD4_Th1	HSPG2	Macro_C1Q	LRP1	0.507591	0.700287	Complement
CD4_Th1	APOE	Macro_C1Q	LRP1	0.252195	1.28433	Complement
CD4_Th1	MMP9	Macro_C1Q	LRP1	0.0158513	3.51708	Complement
CD4_Th1	HSP90B1	Macro_C1Q	LRP1	0.28703	1.14602	Complement
CD4_Th1	MDK	Macro_C1Q	LRP1	0.636018	-0.517903	Complement
CD4_Th1	PLAU	Macro_C1Q	LRP1	0.380347	0.941775	Complement
CD4_Th1	LRPAP1	Macro_C1Q	LRP1	0.25635	1.23045	Complement
CD4_Th1	HSP90AA1	Macro_C1Q	LRP1	0.285664	1.14769	Complement
CD4_Th1	CALR	Macro_C1Q	LRP1	0.254852	1.22703	Complement
CD4_Th1	F8	Macro_C1Q	LRP1	0.129189	1.79937	Complement
CD4_Th1	CCN2	Macro_C1Q	LRP1	0.655046	-0.48522	Complement
CD4_Th1	HPX	Macro_C1Q	LRP1	0.202956	1.46445	Complement
CD4_Th1	APP	Macro_C1Q	LRP1	0.294429	1.12358	Complement
CD4_Th1	LPL	Macro_C1Q	LRP1	0.325618	1.07522	Complement
CD4_Th1	LIPC	Macro_C1Q	LRP1	0.61315	-0.555854	Complement
CD4_Th1	PSAP	Macro_C1Q	LRP1	0.201423	1.3934	Complement
CD4_Th1	GPC3	Macro_C1Q	CD81	0.423869	-0.922501	Complement
CD4_Th1	CD99	Macro_C1Q	CD81	0.3043	1.12382	Complement
CD4_Th1	CCN1	Macro_C1Q	ITGB2	0.672869	0.438154	Complement
CD4_Th1	SPON2	Macro_C1Q	ITGB2	0.0665036	2.32033	Complement
CD4_Th1	ICAM2	Macro_C1Q	ITGB2	0.228828	1.36629	Complement
CD4_Th1	SPON2	Macro_C1Q	ITGAM	0.0800178	2.17815	Complement
CD4_Th1	COL1A1	Macro_C1Q	ITGA5	0.414758	-0.943234	Complement
CD4_Th1	COL1A1	Macro_C1Q	CD36	0.471489	-0.819849	Complement
CD4_Th1	COL1A1	Macro_C1Q	ITGA1	0.394708	-0.991053	Complement
CD4_Th1	COL1A1	Macro_C1Q	DDR2	0.432642	-0.902484	Complement
CD4_Th1	COL1A1	Macro_C1Q	CD44	0.464895	-0.833379	Complement
CD4_Th1	COL1A1	Macro_C1Q	ITGAV	0.422331	-0.926202	Complement
CD4_Th1	COL1A1	Macro_C1Q	ITGB1	0.427062	-0.915938	Complement
CD4_Th1	COL1A1	Macro_C1Q	ITGA2	0.363217	1	Complement
CD4_Th1	COL1A1	Macro_C1Q	DDR1	0.412428	-0.949148	Complement
CD4_Th1	F12	Macro_C1Q	GP1BA	0.363217	1	Complement
CD4_Th1	COL1A2	Macro_C1Q	CD44	0.404191	-0.968541	Complement
CD4_Th1	COL1A2	Macro_C1Q	ITGB1	0.39976	-0.979017	Complement
CD4_Th1	COL1A2	Macro_C1Q	ITGB3	0.43757	0.840157	Complement
CD4_Th1	COL1A2	Macro_C1Q	CD36	0.394278	-0.992052	Complement
CD4_Th1	COL4A5	Macro_C1Q	CD47	0.291382	1.13556	Complement
CD4_Th1	COL4A5	Macro_C1Q	ITGB1	0.822253	0.23579	Complement
CD4_Th1	COL4A2	Macro_C1Q	ITGB3	0.363217	1	Complement
CD4_Th1	COL4A1	Macro_C1Q	ITGB1	0.472171	-0.815412	Complement
CD4_Th1	COL4A1	Macro_C1Q	ITGB8	0.320845	-1.18644	Complement
CD4_Th1	C1QB	Macro_C1Q	C1QBP	0.355362	1.01658	Complement
CD4_Th1	COL4A5	Macro_C1Q	ITGAV	0.817113	0.240348	Complement
CD4_Th1	COL4A4	Macro_C1Q	ITGAV	0.354751	1.01946	Complement
CD4_Th1	COL1A2	Macro_C1Q	ITGAV	0.400468	-0.977324	Complement
CD4_Th1	COL4A1	Macro_C1Q	ITGAV	0.464919	-0.831079	Complement
CD4_Th1	COL4A5	Macro_C1Q	ITGA1	0.391002	-1	Complement
CD4_Th1	COL1A2	Macro_C1Q	ITGA1	0.391002	-1	Complement
CD4_Th1	COL4A1	Macro_C1Q	ITGA1	0.391002	-1	Complement
CD4_Th1	COL4A2	Macro_C1Q	ITGB5	0.674597	-0.449952	Complement
CD4_Th1	COL4A5	Macro_C1Q	ITGA2	0.363217	1	Complement
CD4_Th1	COL4A4	Macro_C1Q	ITGA2	0.363217	1	Complement
CD4_Th1	COL1A2	Macro_C1Q	ITGA2	0.363217	1	Complement
CD4_Th1	COL4A1	Macro_C1Q	ITGA2	0.363217	1	Complement
CD4_Th1	COL4A4	Macro_C1Q	CD47	0.314274	1.11829	Complement
CD4_Th1	COL4A1	Macro_C1Q	CD47	0.575359	-0.618008	Complement
CD4_Th1	COL4A4	Macro_C1Q	ITGB1	0.313258	1.12091	Complement
CD4_Th1	CD93	Macro_C1Q	C1QA	0.88484	-0.152685	Complement
CD4_Th1	CR1	Macro_C1Q	C1QA	0.668674	-0.461703	Complement
CD4_Th1	CSPG4	Macro_C1Q	C1QA	0.374325	0.968925	Complement
CD4_Th1	ADRA2A	Macro_C1Q	C3	0.34302	1.04707	Complement
CD4_Th1	C3AR1	Macro_C1Q	C3	0.24336	1.31796	Complement
CD4_Th1	C5AR2	Macro_C1Q	C3	0.448238	0.817198	Complement
CD4_Th1	CD19	Macro_C1Q	C3	0.305035	1.14237	Complement
CD4_Th1	CD46	Macro_C1Q	C3	0.341279	1.04911	Complement
CD4_Th1	CD81	Macro_C1Q	C3	0.352896	1.02165	Complement
CD4_Th1	CR1	Macro_C1Q	C3	0.855601	-0.190032	Complement
CD4_Th1	GRM7	Macro_C1Q	C3	0.419452	0.877325	Complement
CD4_Th1	IFITM1	Macro_C1Q	C3	0.354485	1.01085	Complement
CD4_Th1	ITGAM	Macro_C1Q	C3	0.272146	1.23146	Complement
CD4_Th1	ITGAX	Macro_C1Q	C3	0.137042	1.73439	Complement
CD4_Th1	ITGB2	Macro_C1Q	C3	0.34957	1.03045	Complement
CD4_Th1	LRP1	Macro_C1Q	C3	0.490822	0.722159	Complement
CD4_Th1	CD46	Macro_C1Q	C4B	0.363217	1	Complement
CD4_Th1	ADRA2A	Macro_C1Q	C5	0.363217	1	Complement
CD4_Th1	C5AR1	Macro_C1Q	C5	0.287482	1.18995	Complement
CD4_Th1	C5AR2	Macro_C1Q	C5	0.363217	1	Complement
CD4_Th1	GRM7	Macro_C1Q	C5	0.363217	1	Complement
CD4_Th1	ADGRE5	Macro_C1Q	CD55	0.140442	1.73947	Complement
CD4_Th1	CR1	Macro_C1Q	CD55	0.670335	0.44242	Complement
CD4_Th1	ADGRE2	Macro_C1Q	CD55	0.313	1.08516	Complement
CD4_Th1	ITGAM	Macro_C1Q	CFH	0.335363	1.06553	Complement
CD4_Th1	SELL	Macro_C1Q	CFH	0.205972	1.44442	Complement
CD4_Th1	CD93	Macro_C1Q	COL1A1	0.391002	-1	Complement
CD4_Th1	CD93	Macro_C1Q	COL1A2	0.39178	-0.99812	Complement
CD4_Th1	CD93	Macro_C1Q	COL4A1	0.391002	-1	Complement
CD4_Th1	CD93	Macro_C1Q	COL4A2	0.474194	-0.809565	Complement
CD4_Th1	CD93	Macro_C1Q	COL4A4	0.363217	1	Complement
CD4_Th1	CD93	Macro_C1Q	COL4A5	0.391002	-1	Complement
CD4_Th1	CD93	Macro_C1Q	F12	0.391002	-1	Complement
CD4_Th1	ADRA2A	Macro_C1Q	HEBP1	0.177183	1.57012	Complement
CD4_Th1	GRM7	Macro_C1Q	HEBP1	0.504431	0.712437	Complement
CD4_Th1	ITGB2	Macro_C1Q	ICAM3	0.870065	0.168908	Complement
CD4_Th1	ITGAM	Macro_C1Q	PLAT	0.279384	1.21278	Complement
CD4_Th1	ITGB2	Macro_C1Q	PLAT	0.230586	1.29763	Complement
CD4_Th1	ITGB2	Macro_C1Q	ICAM5	0.363217	1	Complement
CD4_Th1	LRP1	Macro_C1Q	SERPINE1	0.439535	-0.885911	Complement
CD4_Th1	ITGAM	Macro_C1Q	SELPLG	0.376393	0.944636	Complement
CD4_Th1	SELL	Macro_C1Q	SELPLG	0.344351	1.02309	Complement
CD4_Th1	ITGB2	Macro_C1Q	SELPLG	0.318008	1.07443	Complement
CD4_Th1	LRP1	Macro_C1Q	TFPI	0.471994	-0.81427	Complement
CD4_Th1	ITGB2	Macro_C1Q	PROC	0.363217	1	Complement
CD4_Th1	LRP1	Macro_C1Q	APOA1	0.391002	-1	Complement
CD4_Th1	CR2	Macro_C1Q	C3	0.691401	-0.422573	Complement
CD4_Th1	CD46	Macro_C1Q	JAG1	0.4105	0.897091	Complement
CD4_Th1	ADRA2A	Macro_C1Q	CCL21	0.363217	1	Complement
CD4_Th1	GRM7	Macro_C1Q	CCL21	0.43511	-0.895992	Complement
CD4_Th1	ITGAM	Macro_C1Q	ICAM1	0.270061	1.23749	Complement
CD4_Th1	ITGAX	Macro_C1Q	ICAM1	0.0899146	2.04925	Complement
CD4_Th1	ITGB2	Macro_C1Q	ICAM1	0.245324	1.31153	Complement
CD4_Th1	GRM7	Macro_C1Q	CALM2	0.517822	0.688483	Complement
CD4_Th1	GRM7	Macro_C1Q	APP	0.709187	0.38766	Complement
CD4_Th1	GRM7	Macro_C1Q	CXCL13	0.63585	0.495502	Complement
CD4_Th1	GRM7	Macro_C1Q	CALM3	0.483692	0.750549	Complement
CD4_Th1	GRM7	Macro_C1Q	CXCL16	0.588286	0.569816	Complement
CD4_Th1	ITGB2	Macro_C1Q	VCAM1	0.0688669	2.26962	Complement
CD4_Th1	GRM7	Macro_C1Q	CXCL3	0.777661	-0.296689	Complement
CD4_Th1	ITGB2	Macro_C1Q	JAM3	0.391002	-1	Complement
CD4_Th1	ITGB2	Macro_C1Q	CD14	0.225513	1.34872	Complement
CD4_Th1	GRM7	Macro_C1Q	CXCL10	0.387765	0.945112	Complement
CD4_Th1	GRM7	Macro_C1Q	CXCL8	0.504835	0.711707	Complement
CD4_Th1	GRM7	Macro_C1Q	CXCL11	0.409136	0.899005	Complement
CD4_Th1	GRM7	Macro_C1Q	CCL19	0.363217	1	Complement
CD4_Th1	GRM7	Macro_C1Q	NPW	0.47984	-0.797574	Complement
CD4_Th1	ITGAM	Macro_C1Q	ICAM4	0.391002	-1	Complement
CD4_Th1	ITGB2	Macro_C1Q	ICAM4	0.742021	0.341103	Complement
CD4_Th1	C5AR1	Macro_C1Q	FN1	0.471057	0.756583	Complement
CD4_Th1	GRM7	Macro_C1Q	CALM1	0.496565	0.726742	Complement
CD4_Th1	ITGAM	Macro_C1Q	CCN2	0.391002	-1	Complement
CD4_Th1	ITGB2	Macro_C1Q	CCN2	0.539761	0.647259	Complement
CD4_Th1	ITGB2	Macro_C1Q	S100A8	0.286221	1.19276	Complement
CD4_Th1	ITGB2	Macro_C1Q	S100A9	0.195442	1.48159	Complement
CD4_Th1	ITGAM	Macro_C1Q	MMP9	0.151905	1.68921	Complement
CD4_Th1	ITGB2	Macro_C1Q	MMP9	0.210508	1.42576	Complement
CD4_Th1	ITGAM	Macro_C1Q	PLAU	0.361397	0.995014	Complement
CD4_Th1	ITGB2	Macro_C1Q	PLAU	0.304164	1.13094	Complement
CD4_Th1	ITGAM	Macro_C1Q	CCN1	0.584307	0.576224	Complement
CD4_Th1	ITGAM	Macro_C1Q	ICAM2	0.13933	1.74329	Complement
CD4_Th1	SELL	Macro_C1Q	CALM2	0.24391	1.31386	Complement
CD4_Th1	SELL	Macro_C1Q	PODXL2	0.364653	0.996724	Complement
CD4_Th1	SELL	Macro_C1Q	VCAN	0.496436	-0.743509	Complement
CD4_Th1	SELL	Macro_C1Q	CD34	0.363217	1	Complement
CD4_Th1	SELL	Macro_C1Q	CALM1	0.273102	1.22667	Complement
CD4_Th1	SELL	Macro_C1Q	PODXL	0.363217	1	Complement
CD4_Th1	SELL	Macro_C1Q	CALM3	0.210749	1.43009	Complement
CD4_Th1	LRP1	Macro_C1Q	AGRN	0.117541	1.88218	Complement
CD4_Th1	LRP1	Macro_C1Q	GPC3	0.390499	-1.00122	Complement
CD4_Th1	LRP1	Macro_C1Q	PDGFB	0.423179	0.845493	Complement
CD4_Th1	LRP1	Macro_C1Q	A2M	0.712217	0.388076	Complement
CD4_Th1	LRP1	Macro_C1Q	APOC2	0.527131	0.661093	Complement
CD4_Th1	LRP1	Macro_C1Q	SERPINA1	0.71306	0.386268	Complement
CD4_Th1	LRP1	Macro_C1Q	SERPINE2	0.678003	-0.454844	Complement
CD4_Th1	LRP1	Macro_C1Q	APOE	0.821854	0.238306	Complement
CD4_Th1	LRP1	Macro_C1Q	MMP9	0.583567	0.573423	Complement
CD4_Th1	LRP1	Macro_C1Q	MDK	0.751391	-0.339303	Complement
CD4_Th1	LRP1	Macro_C1Q	THBS1	0.580655	-0.598788	Complement
CD4_Th1	LRP1	Macro_C1Q	CALR	0.738243	0.3548	Complement
CD4_Th1	LRP1	Macro_C1Q	VWF	0.391002	-1	Complement
CD4_Th1	LRP1	Macro_C1Q	F8	0.492794	-0.774069	Complement
CD4_Th1	LRP1	Macro_C1Q	CCN2	0.547033	-0.66654	Complement
CD4_Th1	LRP1	Macro_C1Q	APP	0.712131	-0.400381	Complement
CD4_Th1	LRP1	Macro_C1Q	LPL	0.191759	1.50504	Complement
CD4_Th1	LRP1	Macro_C1Q	LIPC	0.363217	1	Complement
CD4_Th1	LRP1	Macro_C1Q	PSAP	0.891749	0.145468	Complement
CD4_Th1	CD81	Macro_C1Q	GPC3	0.388245	-1.00669	Complement
CD4_Th1	CD81	Macro_C1Q	CD99	0.373145	0.95916	Complement
CD4_Th1	ADRA2A	Macro_C1Q	GNAI2	0.179052	1.56197	Complement
CD4_Th1	ADRA2A	Macro_C1Q	CXCL12	0.241998	1.3266	Complement
CD4_Th1	ADRA2A	Macro_C1Q	CXCL3	0.211798	1.43116	Complement
CD4_Th1	ADRA2A	Macro_C1Q	CCL5	0.30028	1.15502	Complement
CD4_Th1	ADRA2A	Macro_C1Q	CXCL11	0.193765	1.50056	Complement
CD4_Th1	ADRA2A	Macro_C1Q	POMC	0.227786	1.37418	Complement
CD4_Th1	ADRA2A	Macro_C1Q	SAA1	0.363217	1	Complement
CD4_Th1	ADRA2A	Macro_C1Q	CXCL8	0.290047	1.18284	Complement
CD4_Th1	ADRA2A	Macro_C1Q	CXCL2	0.332439	1.07267	Complement
CD4_Th1	ADRA2A	Macro_C1Q	CXCL13	0.363217	1	Complement
CD4_Th1	ADRA2A	Macro_C1Q	CXCL10	0.223495	1.38909	Complement
CD4_Th1	ADRA2A	Macro_C1Q	CCL19	0.363217	1	Complement
CD4_Th1	ADRA2A	Macro_C1Q	APP	0.308562	1.1331	Complement
CD4_Th1	ADRA2A	Macro_C1Q	CXCL1	0.363217	1	Complement
CD4_Th1	ADRA2A	Macro_C1Q	CXCL9	0.181894	1.54974	Complement
CD4_Th1	ADRA2A	Macro_C1Q	CXCL16	0.205225	1.45577	Complement
CD4_Th1	ADRA2A	Macro_C1Q	CCL20	0.363217	1	Complement
CD4_Th1	ADRA2A	Macro_C1Q	NPW	0.363217	1	Complement
CD4_Th1	ADRA2A	Macro_C1Q	CCL28	0.174745	1.58088	Complement
CD4_Th1	ADRA2A	Macro_C1Q	CORT	0.363217	1	Complement
CD4_Th1	ADRA2A	Macro_C1Q	ANXA1	0.190259	1.51477	Complement
CD4_Th1	GRM7	Macro_C1Q	CXCL12	0.5341	-0.688572	Complement
CD4_Th1	GRM7	Macro_C1Q	CCL5	0.582526	0.579102	Complement
CD4_Th1	GRM7	Macro_C1Q	SAA1	0.363217	1	Complement
CD4_Th1	GRM7	Macro_C1Q	CXCL2	0.55168	0.630018	Complement
CD4_Th1	GRM7	Macro_C1Q	CXCL1	0.432879	0.84967	Complement
CD4_Th1	GRM7	Macro_C1Q	CXCL9	0.594909	0.559223	Complement
CD4_Th1	GRM7	Macro_C1Q	CCL20	0.363217	1	Complement
CD4_Th1	GRM7	Macro_C1Q	CCL28	0.363217	1	Complement
CD4_Th1	GRM7	Macro_C1Q	CORT	0.363217	1	Complement
CD4_Th1	GRM7	Macro_C1Q	ANXA1	0.438029	0.83923	Complement
CD4_Th1	ITGB2	Macro_C1Q	CCN1	0.726805	0.361927	Complement
CD4_Th1	ITGB2	Macro_C1Q	SPON2	0.383485	0.952089	Complement
CD4_Th1	ITGB2	Macro_C1Q	ICAM2	0.291419	1.15529	Complement
CD4_Th1	ITGAM	Macro_C1Q	SPON2	0.391795	0.936296	Complement
CD4_Th1	ITGA5	Macro_C1Q	COL1A1	0.397047	-0.985415	Complement
CD4_Th1	FLT4	Macro_C1Q	COL1A1	0.391002	-1	Complement
CD4_Th1	ITGA1	Macro_C1Q	COL1A1	0.393256	-0.994552	Complement
CD4_Th1	DDR2	Macro_C1Q	COL1A1	0.401629	-0.974394	Complement
CD4_Th1	CD44	Macro_C1Q	COL1A1	0.398878	-0.981006	Complement
CD4_Th1	ITGAV	Macro_C1Q	COL1A1	0.437243	-0.890901	Complement
CD4_Th1	ITGB1	Macro_C1Q	COL1A1	0.398873	-0.981013	Complement
CD4_Th1	ITGA11	Macro_C1Q	COL1A1	0.391002	-1	Complement
CD4_Th1	TMPRSS6	Macro_C1Q	COL1A1	0.391002	-1	Complement
CD4_Th1	ITGA2	Macro_C1Q	COL1A1	0.427511	-0.913376	Complement
CD4_Th1	DDR1	Macro_C1Q	COL1A1	0.405229	-0.9657	Complement
CD4_Th1	GP1BA	Macro_C1Q	F12	0.391002	-1	Complement
CD4_Th1	CD44	Macro_C1Q	COL1A2	0.400614	-0.976964	Complement
CD4_Th1	ITGB1	Macro_C1Q	COL1A2	0.402174	-0.973276	Complement
CD4_Th1	ITGA11	Macro_C1Q	COL1A2	0.391458	-0.998897	Complement
CD4_Th1	ITGB3	Macro_C1Q	COL1A2	0.391002	-1	Complement
CD4_Th1	CD36	Macro_C1Q	COL1A2	0.363217	1	Complement
CD4_Th1	CD47	Macro_C1Q	COL4A5	0.391002	-1	Complement
CD4_Th1	ITGB1	Macro_C1Q	COL4A5	0.391002	-1	Complement
CD4_Th1	ITGB3	Macro_C1Q	COL4A2	0.391002	-1	Complement
CD4_Th1	ITGB1	Macro_C1Q	COL4A1	0.494035	-0.768816	Complement
CD4_Th1	ITGB3	Macro_C1Q	COL4A4	0.363217	1	Complement
CD4_Th1	ITGB8	Macro_C1Q	COL4A1	0.588918	-0.594849	Complement
CD4_Th1	C1QBP	Macro_C1Q	C1QB	0.218306	1.38296	Complement
CD4_Th1	ITGAV	Macro_C1Q	COL4A5	0.391002	-1	Complement
CD4_Th1	ITGAV	Macro_C1Q	COL4A4	0.363217	1	Complement
CD4_Th1	ITGAV	Macro_C1Q	COL1A2	0.424088	-0.921915	Complement
CD4_Th1	FLT4	Macro_C1Q	COL1A2	0.400004	-0.978321	Complement
CD4_Th1	ITGA1	Macro_C1Q	COL4A5	0.391002	-1	Complement
CD4_Th1	ITGA1	Macro_C1Q	COL4A4	0.363217	1	Complement
CD4_Th1	ITGA1	Macro_C1Q	COL1A2	0.395012	-0.990338	Complement
CD4_Th1	ITGA1	Macro_C1Q	COL4A1	0.418136	-0.935322	Complement
CD4_Th1	ITGB5	Macro_C1Q	COL4A2	0.420941	-0.92923	Complement
CD4_Th1	ITGA2	Macro_C1Q	COL4A5	0.391002	-1	Complement
CD4_Th1	ITGA2	Macro_C1Q	COL4A4	0.363217	1	Complement
CD4_Th1	ITGA2	Macro_C1Q	COL1A2	0.422714	-0.925344	Complement
CD4_Th1	CD47	Macro_C1Q	COL4A4	0.363217	1	Complement
CD4_Th1	CD47	Macro_C1Q	COL4A1	0.473811	-0.810487	Complement
CD4_Th1	ITGB1	Macro_C1Q	COL4A4	0.363217	1	Complement
CD4_Th1	C1QA	NK_cells	CD93	0.363217	1	Complement
CD4_Th1	C1QA	NK_cells	CR1	0.363217	1	Complement
CD4_Th1	C1QB	NK_cells	LRP1	0.390702	-1.00073	Complement
CD4_Th1	C3	NK_cells	CD46	0.358985	1.00965	Complement
CD4_Th1	C3	NK_cells	CD81	0.351164	1.02778	Complement
CD4_Th1	C3	NK_cells	IFITM1	0.344907	1.04244	Complement
CD4_Th1	C3	NK_cells	ITGAM	0.439408	0.836451	Complement
CD4_Th1	C3	NK_cells	ITGAX	0.341012	1.05188	Complement
CD4_Th1	C3	NK_cells	ITGB2	0.34542	1.04125	Complement
CD4_Th1	CD55	NK_cells	ADGRE5	0.413648	0.862375	Complement
CD4_Th1	CD55	NK_cells	CR1	0.363217	1	Complement
CD4_Th1	CD55	NK_cells	ADGRE2	0.363217	1	Complement
CD4_Th1	CFH	NK_cells	ITGAM	0.437428	-0.892304	Complement
CD4_Th1	CFH	NK_cells	SELL	0.44296	-0.880529	Complement
CD4_Th1	ICAM3	NK_cells	ITGB2	0.37107	0.96235	Complement
CD4_Th1	PLAT	NK_cells	LRP1	0.390722	-1.00068	Complement
CD4_Th1	PLAT	NK_cells	ITGB2	0.132809	1.67624	Complement
CD4_Th1	ICAM5	NK_cells	ITGB2	0.363217	1	Complement
CD4_Th1	SERPINE1	NK_cells	LRP1	0.390026	-1.00236	Complement
CD4_Th1	SELPLG	NK_cells	SELL	0.729331	0.358698	Complement
CD4_Th1	SELPLG	NK_cells	ITGB2	0.404495	0.892864	Complement
CD4_Th1	TFPI	NK_cells	LRP1	0.391002	-1	Complement
CD4_Th1	PROC	NK_cells	ITGAM	0.363217	1	Complement
CD4_Th1	PROC	NK_cells	ITGB2	0.363217	1	Complement
CD4_Th1	APOA1	NK_cells	LRP1	0.389568	-1.00347	Complement
CD4_Th1	JAG1	NK_cells	CD46	0.735139	-0.357641	Complement
CD4_Th1	ICAM1	NK_cells	ITGAM	0.699688	-0.418864	Complement
CD4_Th1	ICAM1	NK_cells	ITGAX	0.619926	-0.542519	Complement
CD4_Th1	ICAM1	NK_cells	ITGB2	0.588363	0.563849	Complement
CD4_Th1	VCAM1	NK_cells	ITGB2	0.550913	-0.665115	Complement
CD4_Th1	JAM3	NK_cells	ITGB2	0.570105	0.592151	Complement
CD4_Th1	CD14	NK_cells	ITGB2	0.374682	0.965927	Complement
CD4_Th1	ICAM4	NK_cells	ITGAM	0.69088	-0.433055	Complement
CD4_Th1	ICAM4	NK_cells	ITGB2	0.728758	0.359914	Complement
CD4_Th1	HP	NK_cells	ITGAM	0.363217	1	Complement
CD4_Th1	HP	NK_cells	ITGB2	0.363217	1	Complement
CD4_Th1	CCN2	NK_cells	ITGAM	0.470408	-0.821115	Complement
CD4_Th1	CCN2	NK_cells	ITGB2	0.720291	-0.38368	Complement
CD4_Th1	S100A8	NK_cells	ITGB2	0.32897	1.0812	Complement
CD4_Th1	S100A9	NK_cells	ITGB2	0.669662	0.442785	Complement
CD4_Th1	CD40LG	NK_cells	ITGAM	0.594258	0.556521	Complement
CD4_Th1	CD40LG	NK_cells	ITGB2	0.288153	1.17318	Complement
CD4_Th1	MMP9	NK_cells	ITGAM	0.104818	1.89918	Complement
CD4_Th1	MMP9	NK_cells	ITGB2	0.122806	1.84591	Complement
CD4_Th1	PLAU	NK_cells	ITGAM	0.885169	0.150331	Complement
CD4_Th1	PLAU	NK_cells	ITGB2	0.440919	0.826636	Complement
CD4_Th1	CCN1	NK_cells	ITGAM	0.474964	-0.81049	Complement
CD4_Th1	ICAM2	NK_cells	ITGAM	0.687922	0.41772	Complement
CD4_Th1	CALM2	NK_cells	SELL	0.656891	0.462105	Complement
CD4_Th1	VCAN	NK_cells	SELL	0.428906	-0.911784	Complement
CD4_Th1	CD34	NK_cells	SELL	0.619847	-0.543298	Complement
CD4_Th1	CALM1	NK_cells	SELL	0.782143	0.287518	Complement
CD4_Th1	PODXL	NK_cells	SELL	0.714979	-0.388455	Complement
CD4_Th1	CALM3	NK_cells	SELL	0.786896	0.280575	Complement
CD4_Th1	AGRN	NK_cells	LRP1	0.388627	-1.00576	Complement
CD4_Th1	GPC3	NK_cells	LRP1	0.391002	-1	Complement
CD4_Th1	PDGFB	NK_cells	LRP1	0.390362	-1.00155	Complement
CD4_Th1	A2M	NK_cells	LRP1	0.389471	-1.00371	Complement
CD4_Th1	SERPINA1	NK_cells	LRP1	0.391002	-1	Complement
CD4_Th1	SERPINE2	NK_cells	LRP1	0.389567	-1.00348	Complement
CD4_Th1	HSPG2	NK_cells	LRP1	0.390601	-1.00097	Complement
CD4_Th1	APOE	NK_cells	LRP1	0.389473	-1.00371	Complement
CD4_Th1	MMP9	NK_cells	LRP1	0.391002	-1	Complement
CD4_Th1	HSP90B1	NK_cells	LRP1	0.390429	-1.00139	Complement
CD4_Th1	MDK	NK_cells	LRP1	0.390719	-1.00068	Complement
CD4_Th1	PLAU	NK_cells	LRP1	0.389122	-1.00456	Complement
CD4_Th1	LRPAP1	NK_cells	LRP1	0.390387	-1.00149	Complement
CD4_Th1	THBS1	NK_cells	LRP1	0.390735	-1.00065	Complement
CD4_Th1	HSP90AA1	NK_cells	LRP1	0.390163	-1.00203	Complement
CD4_Th1	CALR	NK_cells	LRP1	0.390404	-1.00145	Complement
CD4_Th1	VWF	NK_cells	LRP1	0.391002	-1	Complement
CD4_Th1	F8	NK_cells	LRP1	0.386231	-1.01161	Complement
CD4_Th1	CCN2	NK_cells	LRP1	0.390868	-1.00033	Complement
CD4_Th1	APP	NK_cells	LRP1	0.389881	-1.00272	Complement
CD4_Th1	LPL	NK_cells	LRP1	0.391002	-1	Complement
CD4_Th1	LIPC	NK_cells	LRP1	0.390489	-1.00124	Complement
CD4_Th1	PSAP	NK_cells	LRP1	0.390395	-1.00147	Complement
CD4_Th1	GPC3	NK_cells	CD81	0.401454	-0.974925	Complement
CD4_Th1	CD99	NK_cells	CD81	0.752089	0.327748	Complement
CD4_Th1	CCN1	NK_cells	ITGB2	0.80633	-0.258099	Complement
CD4_Th1	SPON2	NK_cells	ITGB2	0.205896	1.42199	Complement
CD4_Th1	ICAM2	NK_cells	ITGB2	0.334683	1.05568	Complement
CD4_Th1	SPON2	NK_cells	ITGAM	0.402919	0.886197	Complement
CD4_Th1	COL1A1	NK_cells	ITGA5	0.404982	-0.966543	Complement
CD4_Th1	COL1A1	NK_cells	CD36	0.363217	1	Complement
CD4_Th1	COL1A1	NK_cells	ITGA1	0.405313	-0.965932	Complement
CD4_Th1	COL1A1	NK_cells	DDR2	0.395007	-0.990323	Complement
CD4_Th1	COL1A1	NK_cells	CD44	0.407268	-0.961291	Complement
CD4_Th1	COL1A1	NK_cells	ITGAV	0.456719	-0.84982	Complement
CD4_Th1	COL1A1	NK_cells	ITGB1	0.406666	-0.962672	Complement
CD4_Th1	COL1A1	NK_cells	TMPRSS6	0.363217	1	Complement
CD4_Th1	COL1A1	NK_cells	ITGA2	0.363217	1	Complement
CD4_Th1	COL1A1	NK_cells	DDR1	0.391002	-1	Complement
CD4_Th1	COL1A2	NK_cells	CD44	0.394533	-0.991492	Complement
CD4_Th1	COL1A2	NK_cells	ITGB1	0.394894	-0.990625	Complement
CD4_Th1	COL4A5	NK_cells	CD47	0.653095	-0.488087	Complement
CD4_Th1	COL4A5	NK_cells	ITGB1	0.713838	-0.395485	Complement
CD4_Th1	COL4A1	NK_cells	ITGB1	0.414528	-0.943979	Complement
CD4_Th1	COL4A1	NK_cells	ITGB8	0.39075	-1.00061	Complement
CD4_Th1	C1QB	NK_cells	C1QBP	0.722792	0.367531	Complement
CD4_Th1	COL4A5	NK_cells	ITGAV	0.56883	0.598484	Complement
CD4_Th1	COL4A4	NK_cells	ITGAV	0.207697	1.44642	Complement
CD4_Th1	COL1A2	NK_cells	ITGAV	0.403097	-0.971104	Complement
CD4_Th1	COL4A1	NK_cells	ITGAV	0.503011	-0.754441	Complement
CD4_Th1	COL4A5	NK_cells	ITGA1	0.731186	-0.369953	Complement
CD4_Th1	COL4A4	NK_cells	ITGA1	0.319423	1.10513	Complement
CD4_Th1	COL1A2	NK_cells	ITGA1	0.394904	-0.990598	Complement
CD4_Th1	COL4A1	NK_cells	ITGA1	0.450772	-0.861307	Complement
CD4_Th1	COL4A5	NK_cells	ITGA2	0.363217	1	Complement
CD4_Th1	COL1A2	NK_cells	ITGA2	0.363217	1	Complement
CD4_Th1	COL4A1	NK_cells	ITGA2	0.363217	1	Complement
CD4_Th1	COL4A4	NK_cells	CD47	0.33531	1.06566	Complement
CD4_Th1	COL4A1	NK_cells	CD47	0.405478	-0.965444	Complement
CD4_Th1	COL4A4	NK_cells	ITGB1	0.338991	1.05674	Complement
CD4_Th1	CD93	NK_cells	C1QA	0.743866	-0.340949	Complement
CD4_Th1	CR1	NK_cells	C1QA	0.667334	-0.459655	Complement
CD4_Th1	CSPG4	NK_cells	C1QA	0.742295	0.341037	Complement
CD4_Th1	LRP1	NK_cells	C1QB	0.241045	1.32971	Complement
CD4_Th1	ADGRE5	NK_cells	CD55	0.625417	0.513596	Complement
CD4_Th1	CR1	NK_cells	CD55	0.59642	-0.575032	Complement
CD4_Th1	ADGRE2	NK_cells	CD55	0.610049	-0.550535	Complement
CD4_Th1	ITGAM	NK_cells	CFH	0.363217	1	Complement
CD4_Th1	SELL	NK_cells	CFH	0.450025	-0.86231	Complement
CD4_Th1	CD93	NK_cells	COL1A1	0.398567	-0.981768	Complement
CD4_Th1	CD93	NK_cells	COL1A2	0.393072	-0.995	Complement
CD4_Th1	CD93	NK_cells	COL4A1	0.454957	-0.851361	Complement
CD4_Th1	CD93	NK_cells	COL4A2	0.45675	-0.847403	Complement
CD4_Th1	CD93	NK_cells	COL4A4	0.391002	-1	Complement
CD4_Th1	CD93	NK_cells	F12	0.495065	-0.765866	Complement
CD4_Th1	ADRA2A	NK_cells	HEBP1	0.363217	1	Complement
CD4_Th1	GRM7	NK_cells	HEBP1	0.734554	-0.358385	Complement
CD4_Th1	ITGB2	NK_cells	ICAM3	0.390337	0.915444	Complement
CD4_Th1	ITGAM	NK_cells	PLAT	0.391002	-1	Complement
CD4_Th1	LRP1	NK_cells	PLAT	0.410438	-0.953395	Complement
CD4_Th1	ITGB2	NK_cells	PLAT	0.411546	-0.950553	Complement
CD4_Th1	LRP1	NK_cells	SERPINE1	0.549906	-0.668124	Complement
CD4_Th1	ITGAM	NK_cells	SELPLG	0.148185	1.69696	Complement
CD4_Th1	SELL	NK_cells	SELPLG	0.669362	0.444415	Complement
CD4_Th1	ITGB2	NK_cells	SELPLG	0.826602	0.228562	Complement
CD4_Th1	CD46	NK_cells	JAG1	0.363217	1	Complement
CD4_Th1	GRM7	NK_cells	CCL21	0.391002	-1	Complement
CD4_Th1	ITGAM	NK_cells	ICAM1	0.484173	0.744238	Complement
CD4_Th1	ITGAX	NK_cells	ICAM1	0.83923	-0.212651	Complement
CD4_Th1	ITGB2	NK_cells	ICAM1	0.87045	-0.171547	Complement
CD4_Th1	GRM7	NK_cells	APP	0.391002	-1	Complement
CD4_Th1	GRM7	NK_cells	CXCL13	0.391002	-1	Complement
CD4_Th1	GRM7	NK_cells	CALM3	0.892499	-0.14045	Complement
CD4_Th1	ITGB2	NK_cells	VCAM1	0.363217	1	Complement
CD4_Th1	ITGB2	NK_cells	JAM3	0.390394	-1.00147	Complement
CD4_Th1	GRM7	NK_cells	INSL5	0.391002	-1	Complement
CD4_Th1	ITGB2	NK_cells	CD14	0.363217	1	Complement
CD4_Th1	GRM7	NK_cells	CXCL10	0.363217	1	Complement
CD4_Th1	C5AR1	NK_cells	GNAI2	0.489636	-0.782972	Complement
CD4_Th1	GRM7	NK_cells	NPW	0.391002	-1	Complement
CD4_Th1	C5AR1	NK_cells	FN1	0.396323	-0.987162	Complement
CD4_Th1	ITGAM	NK_cells	CCN2	0.391002	-1	Complement
CD4_Th1	ITGB2	NK_cells	CCN2	0.43606	-0.892314	Complement
CD4_Th1	ITGB2	NK_cells	S100A8	0.363217	1	Complement
CD4_Th1	ITGAM	NK_cells	CD40LG	0.363217	1	Complement
CD4_Th1	ITGB2	NK_cells	CD40LG	0.433602	0.827169	Complement
CD4_Th1	ITGB2	NK_cells	MMP9	0.391002	-1	Complement
CD4_Th1	ITGB2	NK_cells	PLAU	0.391002	-1	Complement
CD4_Th1	ITGAM	NK_cells	CCN1	0.391002	-1	Complement
CD4_Th1	ITGAM	NK_cells	ICAM2	0.748082	0.332483	Complement
CD4_Th1	SELL	NK_cells	CALM2	0.403939	0.884803	Complement
CD4_Th1	SELL	NK_cells	PODXL2	0.391002	-1	Complement
CD4_Th1	SELL	NK_cells	VCAN	0.391002	-1	Complement
CD4_Th1	SELL	NK_cells	CD34	0.363217	1	Complement
CD4_Th1	SELL	NK_cells	CALM1	0.471088	0.75921	Complement
CD4_Th1	SELL	NK_cells	CALM3	0.524125	0.667285	Complement
CD4_Th1	LRP1	NK_cells	AGRN	0.365557	0.994684	Complement
CD4_Th1	LRP1	NK_cells	GPC3	0.391002	-1	Complement
CD4_Th1	LRP1	NK_cells	PDGFB	0.215854	1.41632	Complement
CD4_Th1	LRP1	NK_cells	A2M	0.481001	-0.799351	Complement
CD4_Th1	LRP1	NK_cells	APOC2	0.699606	-0.414763	Complement
CD4_Th1	LRP1	NK_cells	SERPINA1	0.177559	1.56848	Complement
CD4_Th1	LRP1	NK_cells	SERPINE2	0.431369	-0.905977	Complement
CD4_Th1	LRP1	NK_cells	HSPG2	0.363217	1	Complement
CD4_Th1	LRP1	NK_cells	APOE	0.843314	-0.210609	Complement
CD4_Th1	LRP1	NK_cells	MMP9	0.391002	-1	Complement
CD4_Th1	LRP1	NK_cells	HSP90B1	0.551303	-0.666465	Complement
CD4_Th1	LRP1	NK_cells	MDK	0.399891	-0.978591	Complement
CD4_Th1	LRP1	NK_cells	PLAU	0.391002	-1	Complement
CD4_Th1	LRP1	NK_cells	LRPAP1	0.613874	-0.557295	Complement
CD4_Th1	LRP1	NK_cells	THBS1	0.472899	-0.81586	Complement
CD4_Th1	LRP1	NK_cells	HSP90AA1	0.529465	-0.707503	Complement
CD4_Th1	LRP1	NK_cells	CALR	0.524979	-0.715113	Complement
CD4_Th1	LRP1	NK_cells	VWF	0.654831	-0.483488	Complement
CD4_Th1	LRP1	NK_cells	F8	0.363217	1	Complement
CD4_Th1	LRP1	NK_cells	CCN2	0.435511	-0.894765	Complement
CD4_Th1	LRP1	NK_cells	APP	0.415102	-0.942813	Complement
CD4_Th1	LRP1	NK_cells	LIPC	0.363217	1	Complement
CD4_Th1	LRP1	NK_cells	PSAP	0.510027	-0.744618	Complement
CD4_Th1	CD81	NK_cells	GPC3	0.391002	-1	Complement
CD4_Th1	CD81	NK_cells	CD99	0.533358	0.651013	Complement
CD4_Th1	ADRA2A	NK_cells	GNAI2	0.198147	1.48314	Complement
CD4_Th1	ADRA2A	NK_cells	CCL5	0.184299	1.53953	Complement
CD4_Th1	ADRA2A	NK_cells	CCL25	0.363217	1	Complement
CD4_Th1	ADRA2A	NK_cells	POMC	0.18292	1.54536	Complement
CD4_Th1	ADRA2A	NK_cells	CXCL2	0.363217	1	Complement
CD4_Th1	ADRA2A	NK_cells	CXCL10	0.363217	1	Complement
CD4_Th1	ADRA2A	NK_cells	CXCL1	0.363217	1	Complement
CD4_Th1	ADRA2A	NK_cells	CCL28	0.363217	1	Complement
CD4_Th1	ADRA2A	NK_cells	ANXA1	0.178738	1.56334	Complement
CD4_Th1	GRM7	NK_cells	CCL25	0.391002	-1	Complement
CD4_Th1	GRM7	NK_cells	CXCL2	0.363217	1	Complement
CD4_Th1	GRM7	NK_cells	CXCL1	0.363217	1	Complement
CD4_Th1	ITGB2	NK_cells	CCN1	0.794656	0.26923	Complement
CD4_Th1	ITGB2	NK_cells	SPON2	0.300844	1.12159	Complement
CD4_Th1	ITGB2	NK_cells	ICAM2	0.555173	0.618619	Complement
CD4_Th1	ITGAM	NK_cells	SPON2	0.242398	1.26662	Complement
CD4_Th1	ITGA5	NK_cells	COL1A1	0.450232	-0.861731	Complement
CD4_Th1	FLT4	NK_cells	COL1A1	0.417145	-0.937632	Complement
CD4_Th1	ITGA1	NK_cells	COL1A1	0.413845	-0.945322	Complement
CD4_Th1	DDR2	NK_cells	COL1A1	0.398277	-0.982385	Complement
CD4_Th1	CD44	NK_cells	COL1A1	0.472977	-0.811926	Complement
CD4_Th1	ITGAV	NK_cells	COL1A1	0.491261	-0.77284	Complement
CD4_Th1	ITGB1	NK_cells	COL1A1	0.441511	-0.881163	Complement
CD4_Th1	ITGA11	NK_cells	COL1A1	0.40722	-0.961088	Complement
CD4_Th1	TMPRSS6	NK_cells	COL1A1	0.391002	-1	Complement
CD4_Th1	ITGA2	NK_cells	COL1A1	0.412593	-0.948167	Complement
CD4_Th1	DDR1	NK_cells	COL1A1	0.409579	-0.954976	Complement
CD4_Th1	GP1BA	NK_cells	F12	0.391002	-1	Complement
CD4_Th1	CD44	NK_cells	COL1A2	0.412095	-0.949528	Complement
CD4_Th1	ITGB1	NK_cells	COL1A2	0.40473	-0.967019	Complement
CD4_Th1	ITGA11	NK_cells	COL1A2	0.395394	-0.989399	Complement
CD4_Th1	ITGB3	NK_cells	COL1A2	0.484557	-0.787653	Complement
CD4_Th1	ITGB3	NK_cells	COL4A2	0.391002	-1	Complement
CD4_Th1	ITGB1	NK_cells	COL4A1	0.443768	-0.876338	Complement
CD4_Th1	ITGB3	NK_cells	COL4A4	0.391002	-1	Complement
CD4_Th1	ITGB8	NK_cells	COL4A1	0.416807	-0.938424	Complement
CD4_Th1	C1QBP	NK_cells	C1QB	0.342975	1.04718	Complement
CD4_Th1	ITGAV	NK_cells	COL4A4	0.35165	-1.10009	Complement
CD4_Th1	ITGAV	NK_cells	COL1A2	0.417236	-0.937418	Complement
CD4_Th1	ITGAV	NK_cells	COL4A1	0.504396	-0.746876	Complement
CD4_Th1	FLT4	NK_cells	COL1A2	0.398002	-0.983125	Complement
CD4_Th1	ITGA2B	NK_cells	COL1A2	0.363217	1	Complement
CD4_Th1	ITGA1	NK_cells	COL4A4	0.383005	-1.01953	Complement
CD4_Th1	ITGA1	NK_cells	COL1A2	0.397419	-0.984526	Complement
CD4_Th1	ITGA1	NK_cells	COL4A1	0.429961	-0.90781	Complement
CD4_Th1	ITGB5	NK_cells	COL4A2	0.391002	-1	Complement
CD4_Th1	ITGA2	NK_cells	COL4A4	0.371496	-1.04833	Complement
CD4_Th1	ITGA2	NK_cells	COL1A2	0.397501	-0.98433	Complement
CD4_Th1	CD47	NK_cells	COL4A4	0.378925	-1.02965	Complement
CD4_Th1	CD47	NK_cells	COL4A1	0.485167	-0.786377	Complement
CD4_Th1	ITGB1	NK_cells	COL4A4	0.374772	-1.04005	Complement
CD4_Th1	C1QA	CD8_Naive-like	CD93	0.391002	-1	Complement
CD4_Th1	C1QA	CD8_Naive-like	CSPG4	0.747768	-0.339241	Complement
CD4_Th1	C3	CD8_Naive-like	CD46	0.2886	1.18685	Complement
CD4_Th1	C3	CD8_Naive-like	CD81	0.281481	1.20656	Complement
CD4_Th1	C3	CD8_Naive-like	IFITM1	0.236633	1.34248	Complement
CD4_Th1	C3	CD8_Naive-like	ITGB2	0.219773	1.40021	Complement
CD4_Th1	C5	CD8_Naive-like	C5AR1	0.391002	-1	Complement
CD4_Th1	C5	CD8_Naive-like	C5AR2	0.363217	1	Complement
CD4_Th1	CD55	CD8_Naive-like	ADGRE5	0.0378958	2.6312	Complement
CD4_Th1	CD55	CD8_Naive-like	ADGRE2	0.273011	1.21726	Complement
CD4_Th1	CFH	CD8_Naive-like	ITGAM	0.397358	0.924218	Complement
CD4_Th1	CFH	CD8_Naive-like	SELL	0.774112	-0.310077	Complement
CD4_Th1	COL1A1	CD8_Naive-like	CD93	0.391002	-1	Complement
CD4_Th1	COL1A2	CD8_Naive-like	CD93	0.391002	-1	Complement
CD4_Th1	COL4A1	CD8_Naive-like	CD93	0.391002	-1	Complement
CD4_Th1	COL4A2	CD8_Naive-like	CD93	0.391002	-1	Complement
CD4_Th1	COL4A5	CD8_Naive-like	CD93	0.391002	-1	Complement
CD4_Th1	F12	CD8_Naive-like	CD93	0.391002	-1	Complement
CD4_Th1	ICAM3	CD8_Naive-like	ITGB2	0.0597843	2.19146	Complement
CD4_Th1	PLAT	CD8_Naive-like	ITGAM	0.36894	0.987028	Complement
CD4_Th1	PLAT	CD8_Naive-like	ITGB2	0.0310154	2.87191	Complement
CD4_Th1	ICAM5	CD8_Naive-like	ITGB2	0.363217	1	Complement
CD4_Th1	SELPLG	CD8_Naive-like	ITGAM	0.428824	0.857956	Complement
CD4_Th1	SELPLG	CD8_Naive-like	SELL	0.209964	1.37454	Complement
CD4_Th1	SELPLG	CD8_Naive-like	ITGB2	0.0382198	2.47871	Complement
CD4_Th1	PROC	CD8_Naive-like	ITGB2	0.363217	1	Complement
CD4_Th1	JAG1	CD8_Naive-like	CD46	0.394147	0.924681	Complement
CD4_Th1	ICAM1	CD8_Naive-like	ITGAM	0.411865	0.893234	Complement
CD4_Th1	ICAM1	CD8_Naive-like	ITGAX	0.254025	1.28833	Complement
CD4_Th1	ICAM1	CD8_Naive-like	ITGB2	0.088314	1.9433	Complement
CD4_Th1	VCAM1	CD8_Naive-like	ITGB2	0.469006	0.76625	Complement
CD4_Th1	JAM3	CD8_Naive-like	ITGB2	0.495542	0.722581	Complement
CD4_Th1	CD14	CD8_Naive-like	ITGB2	0.346851	1.00964	Complement
CD4_Th1	GNAI2	CD8_Naive-like	C5AR1	0.391002	-1	Complement
CD4_Th1	ICAM4	CD8_Naive-like	ITGB2	0.446072	0.802327	Complement
CD4_Th1	FN1	CD8_Naive-like	C5AR1	0.391002	-1	Complement
CD4_Th1	HP	CD8_Naive-like	ITGB2	0.363217	1	Complement
CD4_Th1	CCN2	CD8_Naive-like	ITGAM	0.391002	-1	Complement
CD4_Th1	CCN2	CD8_Naive-like	ITGB2	0.581758	-0.608154	Complement
CD4_Th1	S100A8	CD8_Naive-like	ITGB2	0.316598	1.11051	Complement
CD4_Th1	S100A9	CD8_Naive-like	ITGB2	0.140102	1.6425	Complement
CD4_Th1	CD40LG	CD8_Naive-like	ITGAM	0.456173	0.803171	Complement
CD4_Th1	CD40LG	CD8_Naive-like	ITGB2	0.0148435	3.19595	Complement
CD4_Th1	MMP9	CD8_Naive-like	ITGAM	0.363217	1	Complement
CD4_Th1	MMP9	CD8_Naive-like	ITGB2	0.0568828	2.46032	Complement
CD4_Th1	PLAU	CD8_Naive-like	ITGAM	0.391002	-1	Complement
CD4_Th1	PLAU	CD8_Naive-like	ITGB2	0.280733	1.18384	Complement
CD4_Th1	CCN1	CD8_Naive-like	ITGAM	0.701973	0.39797	Complement
CD4_Th1	ICAM2	CD8_Naive-like	ITGAM	0.459908	0.795886	Complement
CD4_Th1	CALM2	CD8_Naive-like	SELL	0.163766	1.53414	Complement
CD4_Th1	PODXL2	CD8_Naive-like	SELL	0.392127	0.905567	Complement
CD4_Th1	VCAN	CD8_Naive-like	SELL	0.540545	-0.681386	Complement
CD4_Th1	CD34	CD8_Naive-like	SELL	0.439896	0.829319	Complement
CD4_Th1	CALM1	CD8_Naive-like	SELL	0.225482	1.31733	Complement
CD4_Th1	PODXL	CD8_Naive-like	SELL	0.60917	-0.559363	Complement
CD4_Th1	CALM3	CD8_Naive-like	SELL	0.257103	1.23929	Complement
CD4_Th1	GPC3	CD8_Naive-like	CD81	0.39866	-0.981599	Complement
CD4_Th1	CD99	CD8_Naive-like	CD81	0.398605	0.907883	Complement
CD4_Th1	CCN1	CD8_Naive-like	ITGB2	0.826918	-0.235079	Complement
CD4_Th1	SPON2	CD8_Naive-like	ITGB2	0.115662	1.88929	Complement
CD4_Th1	ICAM2	CD8_Naive-like	ITGB2	0.0825665	2.0075	Complement
CD4_Th1	SPON2	CD8_Naive-like	ITGAM	0.518655	0.687008	Complement
CD4_Th1	COL1A1	CD8_Naive-like	ITGA5	0.399239	-0.980221	Complement
CD4_Th1	COL1A1	CD8_Naive-like	FLT4	0.363217	1	Complement
CD4_Th1	COL1A1	CD8_Naive-like	ITGA1	0.44151	-0.882482	Complement
CD4_Th1	COL1A1	CD8_Naive-like	DDR2	0.410671	-0.953376	Complement
CD4_Th1	COL1A1	CD8_Naive-like	CD44	0.429481	-0.910655	Complement
CD4_Th1	COL1A1	CD8_Naive-like	ITGAV	0.263264	1.26004	Complement
CD4_Th1	COL1A1	CD8_Naive-like	ITGB1	0.424473	-0.921952	Complement
CD4_Th1	COL1A1	CD8_Naive-like	ITGA11	0.391002	-1	Complement
CD4_Th1	COL1A1	CD8_Naive-like	ITGA2	0.202112	1.4677	Complement
CD4_Th1	COL1A1	CD8_Naive-like	DDR1	0.391002	-1	Complement
CD4_Th1	F12	CD8_Naive-like	GP1BA	0.363217	1	Complement
CD4_Th1	COL1A2	CD8_Naive-like	CD44	0.403839	-0.969303	Complement
CD4_Th1	COL1A2	CD8_Naive-like	ITGB1	0.401729	-0.974336	Complement
CD4_Th1	COL1A2	CD8_Naive-like	ITGA11	0.391002	-1	Complement
CD4_Th1	COL1A2	CD8_Naive-like	CD36	0.363217	1	Complement
CD4_Th1	COL4A5	CD8_Naive-like	CD47	0.561235	0.606148	Complement
CD4_Th1	COL4A5	CD8_Naive-like	ITGB1	0.801632	0.261497	Complement
CD4_Th1	COL4A1	CD8_Naive-like	ITGB1	0.54803	-0.663501	Complement
CD4_Th1	C1QB	CD8_Naive-like	C1QBP	0.248157	1.26569	Complement
CD4_Th1	COL4A5	CD8_Naive-like	ITGAV	0.181241	1.55253	Complement
CD4_Th1	COL4A4	CD8_Naive-like	ITGAV	0.363217	1	Complement
CD4_Th1	COL1A2	CD8_Naive-like	ITGAV	0.145316	1.72397	Complement
CD4_Th1	COL4A1	CD8_Naive-like	ITGAV	0.298434	1.15997	Complement
CD4_Th1	COL4A5	CD8_Naive-like	ITGA1	0.447781	0.816863	Complement
CD4_Th1	COL4A4	CD8_Naive-like	ITGA1	0.363217	1	Complement
CD4_Th1	COL1A2	CD8_Naive-like	ITGA1	0.426431	-0.916371	Complement
CD4_Th1	COL4A1	CD8_Naive-like	ITGA1	0.792457	0.27221	Complement
CD4_Th1	COL4A5	CD8_Naive-like	ITGA2	0.363217	1	Complement
CD4_Th1	COL1A2	CD8_Naive-like	ITGA2	0.287426	1.19011	Complement
CD4_Th1	COL4A1	CD8_Naive-like	ITGA2	0.363217	1	Complement
CD4_Th1	COL4A4	CD8_Naive-like	CD47	0.301604	1.15148	Complement
CD4_Th1	COL4A1	CD8_Naive-like	CD47	0.673184	-0.451708	Complement
CD4_Th1	COL4A4	CD8_Naive-like	ITGB1	0.287852	1.18892	Complement
CD4_Th1	CD93	CD8_Naive-like	C1QA	0.283555	1.20095	Complement
CD4_Th1	CR1	CD8_Naive-like	C1QA	0.363217	1	Complement
CD4_Th1	CSPG4	CD8_Naive-like	C1QA	0.335394	1.06545	Complement
CD4_Th1	LRP1	CD8_Naive-like	C1QB	0.347408	1.0203	Complement
CD4_Th1	ADRA2A	CD8_Naive-like	C5	0.363217	1	Complement
CD4_Th1	C5AR1	CD8_Naive-like	C5	0.363217	1	Complement
CD4_Th1	C5AR2	CD8_Naive-like	C5	0.363217	1	Complement
CD4_Th1	GRM7	CD8_Naive-like	C5	0.363217	1	Complement
CD4_Th1	ADGRE5	CD8_Naive-like	CD55	0.12236	1.7549	Complement
CD4_Th1	CR1	CD8_Naive-like	CD55	0.645245	-0.49665	Complement
CD4_Th1	ADGRE2	CD8_Naive-like	CD55	0.566315	0.602036	Complement
CD4_Th1	ITGAM	CD8_Naive-like	CFH	0.363217	1	Complement
CD4_Th1	SELL	CD8_Naive-like	CFH	0.663503	-0.468586	Complement
CD4_Th1	CD93	CD8_Naive-like	COL1A1	0.391002	-1	Complement
CD4_Th1	CD93	CD8_Naive-like	COL1A2	0.391002	-1	Complement
CD4_Th1	CD93	CD8_Naive-like	COL4A1	0.391002	-1	Complement
CD4_Th1	CD93	CD8_Naive-like	COL4A2	0.391002	-1	Complement
CD4_Th1	CD93	CD8_Naive-like	F12	0.363217	1	Complement
CD4_Th1	ITGB2	CD8_Naive-like	ICAM3	0.129094	1.69379	Complement
CD4_Th1	ITGAM	CD8_Naive-like	PLAT	0.363217	1	Complement
CD4_Th1	LRP1	CD8_Naive-like	PLAT	0.568398	-0.631402	Complement
CD4_Th1	ITGB2	CD8_Naive-like	PLAT	0.769697	-0.31359	Complement
CD4_Th1	ITGAM	CD8_Naive-like	SELPLG	0.28825	1.18753	Complement
CD4_Th1	SELL	CD8_Naive-like	SELPLG	0.214623	1.37099	Complement
CD4_Th1	ITGB2	CD8_Naive-like	SELPLG	0.160743	1.55762	Complement
CD4_Th1	CD46	CD8_Naive-like	JAG1	0.518599	0.675761	Complement
CD4_Th1	GRM7	CD8_Naive-like	CCL21	0.391002	-1	Complement
CD4_Th1	ADRA2A	CD8_Naive-like	NMU	0.363217	1	Complement
CD4_Th1	GRM7	CD8_Naive-like	NMU	0.363217	1	Complement
CD4_Th1	ITGAM	CD8_Naive-like	ICAM1	0.184416	1.53903	Complement
CD4_Th1	ITGAX	CD8_Naive-like	ICAM1	0.756149	-0.327209	Complement
CD4_Th1	ITGB2	CD8_Naive-like	ICAM1	0.709442	-0.398143	Complement
CD4_Th1	GRM7	CD8_Naive-like	CALM2	0.725635	-0.371434	Complement
CD4_Th1	GRM7	CD8_Naive-like	APP	0.710888	0.385238	Complement
CD4_Th1	GRM7	CD8_Naive-like	CALM3	0.815182	-0.244552	Complement
CD4_Th1	GRM7	CD8_Naive-like	CXCL16	0.659595	0.459793	Complement
CD4_Th1	ITGB2	CD8_Naive-like	VCAM1	0.252646	1.2871	Complement
CD4_Th1	GRM7	CD8_Naive-like	CXCL3	0.391002	-1	Complement
CD4_Th1	ITGB2	CD8_Naive-like	JAM3	0.389394	-1.00295	Complement
CD4_Th1	GRM7	CD8_Naive-like	INSL5	0.391002	-1	Complement
CD4_Th1	GRM7	CD8_Naive-like	CXCL10	0.363217	1	Complement
CD4_Th1	C5AR1	CD8_Naive-like	GNAI2	0.572983	-0.625272	Complement
CD4_Th1	GRM7	CD8_Naive-like	NPW	0.391002	-1	Complement
CD4_Th1	C5AR1	CD8_Naive-like	FN1	0.450584	-0.861065	Complement
CD4_Th1	GRM7	CD8_Naive-like	CALM1	0.631116	-0.517531	Complement
CD4_Th1	ITGAM	CD8_Naive-like	CCN2	0.23526	1.34882	Complement
CD4_Th1	ITGB2	CD8_Naive-like	CCN2	0.204322	1.45376	Complement
CD4_Th1	ITGB2	CD8_Naive-like	S100A8	0.391002	-1	Complement
CD4_Th1	ITGB2	CD8_Naive-like	S100A9	0.363217	1	Complement
CD4_Th1	ITGAM	CD8_Naive-like	CD40LG	0.214586	1.41915	Complement
CD4_Th1	ITGB2	CD8_Naive-like	CD40LG	0.216473	1.38553	Complement
CD4_Th1	ITGAM	CD8_Naive-like	MMP9	0.363217	1	Complement
CD4_Th1	ITGB2	CD8_Naive-like	MMP9	0.18956	1.51763	Complement
CD4_Th1	ITGAM	CD8_Naive-like	CCN1	0.421894	0.872249	Complement
CD4_Th1	ITGAM	CD8_Naive-like	ICAM2	0.119112	1.87792	Complement
CD4_Th1	SELL	CD8_Naive-like	CALM2	0.0861935	1.95913	Complement
CD4_Th1	SELL	CD8_Naive-like	PODXL2	0.363217	1	Complement
CD4_Th1	SELL	CD8_Naive-like	VCAN	0.631263	-0.517289	Complement
CD4_Th1	SELL	CD8_Naive-like	CD34	0.363217	1	Complement
CD4_Th1	SELL	CD8_Naive-like	CALM1	0.164396	1.53939	Complement
CD4_Th1	SELL	CD8_Naive-like	CALM3	0.123719	1.72196	Complement
CD4_Th1	LRP1	CD8_Naive-like	GPC3	0.411262	-0.951498	Complement
CD4_Th1	LRP1	CD8_Naive-like	PDGFB	0.299197	1.15791	Complement
CD4_Th1	LRP1	CD8_Naive-like	A2M	0.476702	-0.810065	Complement
CD4_Th1	LRP1	CD8_Naive-like	APOC2	0.363217	1	Complement
CD4_Th1	LRP1	CD8_Naive-like	SERPINA1	0.363217	1	Complement
CD4_Th1	LRP1	CD8_Naive-like	SERPINE2	0.878339	-0.164647	Complement
CD4_Th1	LRP1	CD8_Naive-like	HSPG2	0.177784	1.56749	Complement
CD4_Th1	LRP1	CD8_Naive-like	APOE	0.236378	1.30508	Complement
CD4_Th1	LRP1	CD8_Naive-like	MMP9	0.174998	1.57976	Complement
CD4_Th1	LRP1	CD8_Naive-like	HSP90B1	0.886207	0.152299	Complement
CD4_Th1	LRP1	CD8_Naive-like	MDK	0.858733	0.183872	Complement
CD4_Th1	LRP1	CD8_Naive-like	THBS1	0.175401	1.57797	Complement
CD4_Th1	LRP1	CD8_Naive-like	F8	0.491262	-0.773702	Complement
CD4_Th1	LRP1	CD8_Naive-like	CCN2	0.480581	0.741467	Complement
CD4_Th1	LRP1	CD8_Naive-like	APP	0.861771	-0.186518	Complement
CD4_Th1	LRP1	CD8_Naive-like	LPL	0.180942	1.55381	Complement
CD4_Th1	LRP1	CD8_Naive-like	LIPC	0.568577	-0.630053	Complement
CD4_Th1	LRP1	CD8_Naive-like	PSAP	0.896024	0.139183	Complement
CD4_Th1	CD81	CD8_Naive-like	GPC3	0.452791	-0.856158	Complement
CD4_Th1	CD81	CD8_Naive-like	CD99	0.12362	1.72647	Complement
CD4_Th1	ADRA2A	CD8_Naive-like	GNAI2	0.207451	1.44735	Complement
CD4_Th1	ADRA2A	CD8_Naive-like	CCL5	0.189811	1.5166	Complement
CD4_Th1	ADRA2A	CD8_Naive-like	POMC	0.363217	1	Complement
CD4_Th1	ADRA2A	CD8_Naive-like	CXCL2	0.363217	1	Complement
CD4_Th1	ADRA2A	CD8_Naive-like	CXCL13	0.363217	1	Complement
CD4_Th1	ADRA2A	CD8_Naive-like	CXCL10	0.363217	1	Complement
CD4_Th1	ADRA2A	CD8_Naive-like	APP	0.363217	1	Complement
CD4_Th1	ADRA2A	CD8_Naive-like	CXCL16	0.363217	1	Complement
CD4_Th1	ADRA2A	CD8_Naive-like	CCL28	0.363217	1	Complement
CD4_Th1	ADRA2A	CD8_Naive-like	ANXA1	0.202012	1.46808	Complement
CD4_Th1	GRM7	CD8_Naive-like	CCL5	0.570464	-0.621296	Complement
CD4_Th1	GRM7	CD8_Naive-like	POMC	0.487231	-0.782068	Complement
CD4_Th1	GRM7	CD8_Naive-like	CXCL2	0.363217	1	Complement
CD4_Th1	GRM7	CD8_Naive-like	CCL20	0.391002	-1	Complement
CD4_Th1	GRM7	CD8_Naive-like	CCL28	0.600647	-0.568467	Complement
CD4_Th1	GRM7	CD8_Naive-like	ANXA1	0.762218	-0.318548	Complement
CD4_Th1	ITGB2	CD8_Naive-like	CCN1	0.61502	-0.549913	Complement
CD4_Th1	ITGB2	CD8_Naive-like	SPON2	0.176861	1.56523	Complement
CD4_Th1	ITGB2	CD8_Naive-like	ICAM2	0.36369	0.970251	Complement
CD4_Th1	ITGAM	CD8_Naive-like	SPON2	0.136871	1.77041	Complement
CD4_Th1	ITGA5	CD8_Naive-like	COL1A1	0.40831	-0.958499	Complement
CD4_Th1	FLT4	CD8_Naive-like	COL1A1	0.391002	-1	Complement
CD4_Th1	ITGA1	CD8_Naive-like	COL1A1	0.398051	-0.983008	Complement
CD4_Th1	DDR2	CD8_Naive-like	COL1A1	0.422949	-0.924057	Complement
CD4_Th1	CD44	CD8_Naive-like	COL1A1	0.414089	-0.944821	Complement
CD4_Th1	ITGAV	CD8_Naive-like	COL1A1	0.537676	-0.681764	Complement
CD4_Th1	ITGB1	CD8_Naive-like	COL1A1	0.414644	-0.943513	Complement
CD4_Th1	ITGA11	CD8_Naive-like	COL1A1	0.391002	-1	Complement
CD4_Th1	TMPRSS6	CD8_Naive-like	COL1A1	0.391002	-1	Complement
CD4_Th1	ITGA2	CD8_Naive-like	COL1A1	0.502069	-0.751581	Complement
CD4_Th1	DDR1	CD8_Naive-like	COL1A1	0.438028	-0.889338	Complement
CD4_Th1	CD44	CD8_Naive-like	COL1A2	0.409046	-0.956751	Complement
CD4_Th1	ITGB1	CD8_Naive-like	COL1A2	0.409476	-0.95573	Complement
CD4_Th1	ITGA11	CD8_Naive-like	COL1A2	0.391002	-1	Complement
CD4_Th1	ITGB3	CD8_Naive-like	COL1A2	0.391002	-1	Complement
CD4_Th1	ITGB3	CD8_Naive-like	COL4A2	0.391002	-1	Complement
CD4_Th1	ITGB1	CD8_Naive-like	COL4A1	0.840501	-0.210033	Complement
CD4_Th1	C1QBP	CD8_Naive-like	C1QB	0.156744	1.64595	Complement
CD4_Th1	ITGAV	CD8_Naive-like	COL1A2	0.50183	-0.752065	Complement
CD4_Th1	ITGAV	CD8_Naive-like	COL4A1	0.500377	0.719786	Complement
CD4_Th1	FLT4	CD8_Naive-like	COL1A2	0.391002	-1	Complement
CD4_Th1	ITGA1	CD8_Naive-like	COL1A2	0.396541	-0.986638	Complement
CD4_Th1	ITGA1	CD8_Naive-like	COL4A1	0.500486	-0.754792	Complement
CD4_Th1	ITGB5	CD8_Naive-like	COL4A2	0.412254	-0.949153	Complement
CD4_Th1	ITGA2	CD8_Naive-like	COL1A2	0.475578	-0.806614	Complement
CD4_Th1	ITGA2	CD8_Naive-like	COL4A1	0.544937	0.641435	Complement
CD4_Th1	CD47	CD8_Naive-like	COL4A1	0.769261	-0.308547	Complement
CD4_Th1	C1QA	Macro_S100A8	CD93	0.375673	0.955051	Complement
CD4_Th1	C1QA	Macro_S100A8	CR1	0.364215	0.966769	Complement
CD4_Th1	C1QA	Macro_S100A8	CSPG4	0.381364	0.959231	Complement
CD4_Th1	C1QB	Macro_S100A8	LRP1	0.388311	0.936316	Complement
CD4_Th1	C1QTNF1	Macro_S100A8	AVPR2	0.391002	-1	Complement
CD4_Th1	C3	Macro_S100A8	C3AR1	0.317539	1.10927	Complement
CD4_Th1	C3	Macro_S100A8	C5AR2	0.323979	1.09364	Complement
CD4_Th1	C3	Macro_S100A8	CD46	0.31317	1.12113	Complement
CD4_Th1	C3	Macro_S100A8	CD81	0.347068	1.03741	Complement
CD4_Th1	C3	Macro_S100A8	CR1	0.377824	0.965034	Complement
CD4_Th1	C3	Macro_S100A8	IFITM1	0.339063	1.05657	Complement
CD4_Th1	C3	Macro_S100A8	ITGAM	0.355726	1.01687	Complement
CD4_Th1	C3	Macro_S100A8	ITGAX	0.350571	1.02904	Complement
CD4_Th1	C3	Macro_S100A8	ITGB2	0.345968	1.03972	Complement
CD4_Th1	C3	Macro_S100A8	LRP1	0.364955	0.995451	Complement
CD4_Th1	C5	Macro_S100A8	C5AR1	0.59978	0.550591	Complement
CD4_Th1	C5	Macro_S100A8	C5AR2	0.307138	1.1293	Complement
CD4_Th1	CD55	Macro_S100A8	ADGRE5	0.25095	1.28765	Complement
CD4_Th1	CD55	Macro_S100A8	CR1	0.368938	0.981527	Complement
CD4_Th1	CD55	Macro_S100A8	ADGRE2	0.312847	1.09409	Complement
CD4_Th1	CFH	Macro_S100A8	ITGAM	0.880341	-0.156329	Complement
CD4_Th1	COL1A1	Macro_S100A8	CD93	0.432346	-0.903609	Complement
CD4_Th1	COL1A2	Macro_S100A8	CD93	0.397895	-0.983445	Complement
CD4_Th1	COL4A1	Macro_S100A8	CD93	0.421983	-0.926143	Complement
CD4_Th1	COL4A2	Macro_S100A8	CD93	0.456258	-0.845498	Complement
CD4_Th1	COL4A4	Macro_S100A8	CD93	0.237073	1.34279	Complement
CD4_Th1	F12	Macro_S100A8	CD93	0.626537	0.506733	Complement
CD4_Th1	ICAM3	Macro_S100A8	ITGB2	0.310566	1.09885	Complement
CD4_Th1	PLAT	Macro_S100A8	ITGAM	0.110392	1.89255	Complement
CD4_Th1	PLAT	Macro_S100A8	LRP1	0.121971	1.75201	Complement
CD4_Th1	PLAT	Macro_S100A8	ITGB2	0.10991	1.80297	Complement
CD4_Th1	ICAM5	Macro_S100A8	ITGB2	0.363217	1	Complement
CD4_Th1	SERPINE1	Macro_S100A8	LRP1	0.728905	-0.370022	Complement
CD4_Th1	SELPLG	Macro_S100A8	ITGAM	0.237888	1.32855	Complement
CD4_Th1	SELPLG	Macro_S100A8	SELL	0.177935	1.54815	Complement
CD4_Th1	SELPLG	Macro_S100A8	ITGB2	0.340756	1.02098	Complement
CD4_Th1	LTF	Macro_S100A8	LRP1	0.363217	1	Complement
CD4_Th1	TFPI	Macro_S100A8	LRP1	0.521915	-0.713597	Complement
CD4_Th1	PROC	Macro_S100A8	ITGAM	0.363217	1	Complement
CD4_Th1	PROC	Macro_S100A8	ITGB2	0.363217	1	Complement
CD4_Th1	APOA1	Macro_S100A8	LRP1	0.290046	1.17007	Complement
CD4_Th1	JAG1	Macro_S100A8	CD46	0.661815	-0.470129	Complement
CD4_Th1	ICAM1	Macro_S100A8	ITGAM	0.270153	1.20496	Complement
CD4_Th1	ICAM1	Macro_S100A8	ITGAX	0.217417	1.34053	Complement
CD4_Th1	ICAM1	Macro_S100A8	ITGB2	0.555324	0.618224	Complement
CD4_Th1	VCAM1	Macro_S100A8	ITGB2	0.551382	-0.665418	Complement
CD4_Th1	JAM3	Macro_S100A8	ITGB2	0.480754	0.741056	Complement
CD4_Th1	CD14	Macro_S100A8	ITGB2	0.287165	1.16781	Complement
CD4_Th1	GNAI2	Macro_S100A8	C5AR1	0.341691	1.01283	Complement
CD4_Th1	ICAM4	Macro_S100A8	ITGAM	0.34554	1.0113	Complement
CD4_Th1	ICAM4	Macro_S100A8	ITGB2	0.69974	0.402237	Complement
CD4_Th1	FN1	Macro_S100A8	C5AR1	0.48609	-0.784685	Complement
CD4_Th1	HP	Macro_S100A8	ITGAM	0.363217	1	Complement
CD4_Th1	HP	Macro_S100A8	ITGB2	0.363217	1	Complement
CD4_Th1	CCN2	Macro_S100A8	ITGAM	0.75676	0.321542	Complement
CD4_Th1	CCN2	Macro_S100A8	ITGB2	0.751517	-0.338741	Complement
CD4_Th1	S100A8	Macro_S100A8	ITGB2	0.282927	1.19931	Complement
CD4_Th1	S100A9	Macro_S100A8	ITGB2	0.721846	0.36944	Complement
CD4_Th1	CD40LG	Macro_S100A8	ITGAM	0.197637	1.48025	Complement
CD4_Th1	CD40LG	Macro_S100A8	ITGB2	0.221236	1.37312	Complement
CD4_Th1	MMP9	Macro_S100A8	ITGAM	0.14759	1.71088	Complement
CD4_Th1	MMP9	Macro_S100A8	ITGB2	0.130315	1.80242	Complement
CD4_Th1	PLAU	Macro_S100A8	ITGAM	0.386595	0.942234	Complement
CD4_Th1	PLAU	Macro_S100A8	ITGB2	0.471732	0.761299	Complement
CD4_Th1	ICAM2	Macro_S100A8	ITGAM	0.211395	1.42742	Complement
CD4_Th1	CALM2	Macro_S100A8	SELL	0.196791	1.47978	Complement
CD4_Th1	PODXL2	Macro_S100A8	SELL	0.269101	1.21868	Complement
CD4_Th1	VCAN	Macro_S100A8	SELL	0.734759	-0.364237	Complement
CD4_Th1	CD34	Macro_S100A8	SELL	0.317343	1.08815	Complement
CD4_Th1	CALM1	Macro_S100A8	SELL	0.209627	1.42765	Complement
CD4_Th1	PODXL	Macro_S100A8	SELL	0.552699	0.620448	Complement
CD4_Th1	CALM3	Macro_S100A8	SELL	0.193976	1.4828	Complement
CD4_Th1	AGRN	Macro_S100A8	LRP1	0.409557	0.894236	Complement
CD4_Th1	GPC3	Macro_S100A8	LRP1	0.415764	-0.941439	Complement
CD4_Th1	PDGFB	Macro_S100A8	LRP1	0.412457	0.880941	Complement
CD4_Th1	A2M	Macro_S100A8	LRP1	0.749821	-0.343534	Complement
CD4_Th1	APOC2	Macro_S100A8	LRP1	0.295455	1.16803	Complement
CD4_Th1	SERPINA1	Macro_S100A8	LRP1	0.274504	1.22143	Complement
CD4_Th1	SERPINE2	Macro_S100A8	LRP1	0.518626	0.679735	Complement
CD4_Th1	HSPG2	Macro_S100A8	LRP1	0.659989	0.457635	Complement
CD4_Th1	APOE	Macro_S100A8	LRP1	0.288022	1.18275	Complement
CD4_Th1	MMP9	Macro_S100A8	LRP1	0.15403	1.67516	Complement
CD4_Th1	HSP90B1	Macro_S100A8	LRP1	0.334624	1.04448	Complement
CD4_Th1	MDK	Macro_S100A8	LRP1	0.499855	-0.757671	Complement
CD4_Th1	PLAU	Macro_S100A8	LRP1	0.44684	0.812538	Complement
CD4_Th1	LRPAP1	Macro_S100A8	LRP1	0.325024	1.06768	Complement
CD4_Th1	THBS1	Macro_S100A8	LRP1	0.844883	-0.206448	Complement
CD4_Th1	HSP90AA1	Macro_S100A8	LRP1	0.37921	0.938803	Complement
CD4_Th1	CALR	Macro_S100A8	LRP1	0.331713	1.04991	Complement
CD4_Th1	F8	Macro_S100A8	LRP1	0.286193	1.18828	Complement
CD4_Th1	CCN2	Macro_S100A8	LRP1	0.843309	-0.209339	Complement
CD4_Th1	HPX	Macro_S100A8	LRP1	0.17478	1.58073	Complement
CD4_Th1	APP	Macro_S100A8	LRP1	0.354562	0.997432	Complement
CD4_Th1	LPL	Macro_S100A8	LRP1	0.24106	1.31538	Complement
CD4_Th1	LIPC	Macro_S100A8	LRP1	0.770357	-0.313026	Complement
CD4_Th1	PSAP	Macro_S100A8	LRP1	0.320377	1.07351	Complement
CD4_Th1	GPC3	Macro_S100A8	CD81	0.407666	-0.960299	Complement
CD4_Th1	CD99	Macro_S100A8	CD81	0.54653	0.62968	Complement
CD4_Th1	GNAS	Macro_S100A8	AVPR2	0.391002	-1	Complement
CD4_Th1	CCN1	Macro_S100A8	ITGB2	0.648137	-0.494202	Complement
CD4_Th1	SPON2	Macro_S100A8	ITGB2	0.15265	1.64084	Complement
CD4_Th1	ICAM2	Macro_S100A8	ITGB2	0.26217	1.24245	Complement
CD4_Th1	SPON2	Macro_S100A8	ITGAM	0.199984	1.46672	Complement
CD4_Th1	COL1A1	Macro_S100A8	ITGA5	0.431894	-0.904857	Complement
CD4_Th1	COL1A1	Macro_S100A8	CD36	0.514438	-0.73108	Complement
CD4_Th1	COL1A1	Macro_S100A8	ITGA1	0.391002	-1	Complement
CD4_Th1	COL1A1	Macro_S100A8	DDR2	0.363217	1	Complement
CD4_Th1	COL1A1	Macro_S100A8	CD44	0.448334	-0.86809	Complement
CD4_Th1	COL1A1	Macro_S100A8	ITGAV	0.492113	-0.776603	Complement
CD4_Th1	COL1A1	Macro_S100A8	ITGB1	0.439515	-0.887634	Complement
CD4_Th1	COL1A1	Macro_S100A8	DDR1	0.391002	-1	Complement
CD4_Th1	COL1A2	Macro_S100A8	CD44	0.40073	-0.976701	Complement
CD4_Th1	COL1A2	Macro_S100A8	ITGB1	0.398926	-0.980989	Complement
CD4_Th1	COL1A2	Macro_S100A8	CD36	0.407814	-0.959952	Complement
CD4_Th1	COL4A5	Macro_S100A8	CD47	0.898701	0.13404	Complement
CD4_Th1	COL4A5	Macro_S100A8	ITGB1	0.809959	0.252674	Complement
CD4_Th1	COL4A1	Macro_S100A8	ITGB1	0.429203	-0.909374	Complement
CD4_Th1	COL4A1	Macro_S100A8	ITGB8	0.471648	-0.815495	Complement
CD4_Th1	C1QB	Macro_S100A8	C1QBP	0.3281	1.07611	Complement
CD4_Th1	COL4A5	Macro_S100A8	ITGAV	0.374746	0.940292	Complement
CD4_Th1	COL4A4	Macro_S100A8	ITGAV	0.268825	1.24345	Complement
CD4_Th1	COL1A2	Macro_S100A8	ITGAV	0.406649	-0.962721	Complement
CD4_Th1	COL4A1	Macro_S100A8	ITGAV	0.462859	-0.836539	Complement
CD4_Th1	COL1A2	Macro_S100A8	ITGA1	0.563848	0.609683	Complement
CD4_Th1	COL4A1	Macro_S100A8	ITGA1	0.391002	-1	Complement
CD4_Th1	COL4A2	Macro_S100A8	ITGB5	0.376296	-1.03545	Complement
CD4_Th1	COL4A4	Macro_S100A8	CD47	0.229001	1.37	Complement
CD4_Th1	COL4A1	Macro_S100A8	CD47	0.423778	-0.921989	Complement
CD4_Th1	COL4A4	Macro_S100A8	ITGB1	0.228816	1.37064	Complement
CD4_Th1	CR1	Macro_S100A8	C1QA	0.500297	-0.747503	Complement
CD4_Th1	CSPG4	Macro_S100A8	C1QA	0.353548	1.01111	Complement
CD4_Th1	ADRA2A	Macro_S100A8	C3	0.209571	1.43941	Complement
CD4_Th1	C3AR1	Macro_S100A8	C3	0.224796	1.34968	Complement
CD4_Th1	C5AR2	Macro_S100A8	C3	0.612055	0.527691	Complement
CD4_Th1	CD19	Macro_S100A8	C3	0.195587	1.49327	Complement
CD4_Th1	CD46	Macro_S100A8	C3	0.411335	0.880252	Complement
CD4_Th1	CD81	Macro_S100A8	C3	0.424823	0.852753	Complement
CD4_Th1	CR1	Macro_S100A8	C3	0.602935	-0.568917	Complement
CD4_Th1	GRM7	Macro_S100A8	C3	0.61185	0.5325	Complement
CD4_Th1	IFITM1	Macro_S100A8	C3	0.602041	0.54288	Complement
CD4_Th1	ITGAM	Macro_S100A8	C3	0.481104	0.739178	Complement
CD4_Th1	ITGAX	Macro_S100A8	C3	0.459651	0.777698	Complement
CD4_Th1	ITGB2	Macro_S100A8	C3	0.375708	0.960233	Complement
CD4_Th1	LRP1	Macro_S100A8	C3	0.73353	-0.365899	Complement
CD4_Th1	ADRA2A	Macro_S100A8	C5	0.363217	1	Complement
CD4_Th1	C5AR1	Macro_S100A8	C5	0.363217	1	Complement
CD4_Th1	C5AR2	Macro_S100A8	C5	0.363217	1	Complement
CD4_Th1	GRM7	Macro_S100A8	C5	0.363217	1	Complement
CD4_Th1	ADGRE5	Macro_S100A8	CD55	0.445997	0.803029	Complement
CD4_Th1	CR1	Macro_S100A8	CD55	0.688783	-0.424381	Complement
CD4_Th1	ADGRE2	Macro_S100A8	CD55	0.479966	-0.755248	Complement
CD4_Th1	ITGAM	Macro_S100A8	CFH	0.252943	-1.41147	Complement
CD4_Th1	SELL	Macro_S100A8	CFH	0.185855	-1.70968	Complement
CD4_Th1	CD93	Macro_S100A8	COL1A1	0.391002	-1	Complement
CD4_Th1	CD93	Macro_S100A8	COL1A2	0.391002	-1	Complement
CD4_Th1	CD93	Macro_S100A8	F12	0.391002	-1	Complement
CD4_Th1	CR2	Macro_S100A8	FCER2	0.363217	1	Complement
CD4_Th1	ADRA2A	Macro_S100A8	HEBP1	0.181516	1.55135	Complement
CD4_Th1	GRM7	Macro_S100A8	HEBP1	0.719102	0.373583	Complement
CD4_Th1	ITGB2	Macro_S100A8	ICAM3	0.230102	1.33335	Complement
CD4_Th1	ITGAM	Macro_S100A8	PLAT	0.530934	0.666232	Complement
CD4_Th1	LRP1	Macro_S100A8	PLAT	0.506365	-0.74466	Complement
CD4_Th1	ITGB2	Macro_S100A8	PLAT	0.591	-0.5849	Complement
CD4_Th1	ITGB2	Macro_S100A8	ICAM5	0.273562	1.22956	Complement
CD4_Th1	LRP1	Macro_S100A8	SERPINE1	0.254025	1.28833	Complement
CD4_Th1	SELL	Macro_S100A8	SELPLG	0.239975	1.32246	Complement
CD4_Th1	ITGB2	Macro_S100A8	SELPLG	0.231598	1.34356	Complement
CD4_Th1	LRP1	Macro_S100A8	TFPI	0.312569	1.12268	Complement
CD4_Th1	CR2	Macro_S100A8	C3	0.73832	0.346579	Complement
CD4_Th1	CD46	Macro_S100A8	JAG1	0.248013	1.28354	Complement
CD4_Th1	ADRA2A	Macro_S100A8	CCL21	0.363217	1	Complement
CD4_Th1	GRM7	Macro_S100A8	CCL21	0.391002	-1	Complement
CD4_Th1	ITGAM	Macro_S100A8	ICAM1	0.398985	0.893207	Complement
CD4_Th1	ITGAX	Macro_S100A8	ICAM1	0.520532	0.672223	Complement
CD4_Th1	ITGB2	Macro_S100A8	ICAM1	0.430327	0.831367	Complement
CD4_Th1	GRM7	Macro_S100A8	APP	0.485171	-0.786369	Complement
CD4_Th1	GRM7	Macro_S100A8	CXCL13	0.363217	1	Complement
CD4_Th1	GRM7	Macro_S100A8	CALM3	0.885411	0.148786	Complement
CD4_Th1	GRM7	Macro_S100A8	CXCL16	0.842042	0.205871	Complement
CD4_Th1	ITGB2	Macro_S100A8	VCAM1	0.363217	1	Complement
CD4_Th1	GRM7	Macro_S100A8	CXCL3	0.704169	-0.403293	Complement
CD4_Th1	ITGB2	Macro_S100A8	JAM3	0.391002	-1	Complement
CD4_Th1	GRM7	Macro_S100A8	INSL5	0.391002	-1	Complement
CD4_Th1	ITGB2	Macro_S100A8	CD14	0.392284	0.907648	Complement
CD4_Th1	GRM7	Macro_S100A8	CXCL10	0.675887	0.435755	Complement
CD4_Th1	GRM7	Macro_S100A8	CXCL11	0.394557	0.930285	Complement
CD4_Th1	C5AR1	Macro_S100A8	GNAI2	0.66622	-0.468155	Complement
CD4_Th1	GRM7	Macro_S100A8	PENK	0.391002	-1	Complement
CD4_Th1	GRM7	Macro_S100A8	NPW	0.391002	-1	Complement
CD4_Th1	ITGAM	Macro_S100A8	ICAM4	0.192692	1.50405	Complement
CD4_Th1	ITGB2	Macro_S100A8	ICAM4	0.521378	0.671017	Complement
CD4_Th1	C5AR1	Macro_S100A8	FN1	0.855889	-0.192887	Complement
CD4_Th1	GRM7	Macro_S100A8	CALM1	0.886401	0.14749	Complement
CD4_Th1	ITGAM	Macro_S100A8	CCN2	0.370644	0.983186	Complement
CD4_Th1	ITGB2	Macro_S100A8	CCN2	0.258744	1.27373	Complement
CD4_Th1	ITGB2	Macro_S100A8	S100A8	0.235111	1.33144	Complement
CD4_Th1	ITGB2	Macro_S100A8	S100A9	0.27523	1.19586	Complement
CD4_Th1	ITGB2	Macro_S100A8	CD40LG	0.363217	1	Complement
CD4_Th1	ITGAM	Macro_S100A8	MMP9	0.250244	1.2577	Complement
CD4_Th1	ITGB2	Macro_S100A8	MMP9	0.355927	0.987704	Complement
CD4_Th1	ITGAM	Macro_S100A8	PLAU	0.582546	-0.595904	Complement
CD4_Th1	ITGB2	Macro_S100A8	PLAU	0.865321	0.176709	Complement
CD4_Th1	ITGAM	Macro_S100A8	CCN1	0.391002	-1	Complement
CD4_Th1	ITGAM	Macro_S100A8	ICAM2	0.338134	1.04043	Complement
CD4_Th1	SELL	Macro_S100A8	CALM2	0.265523	1.22391	Complement
CD4_Th1	SELL	Macro_S100A8	PODXL2	0.511653	0.699455	Complement
CD4_Th1	SELL	Macro_S100A8	VCAN	0.357489	0.994396	Complement
CD4_Th1	SELL	Macro_S100A8	CALM1	0.25947	1.24775	Complement
CD4_Th1	SELL	Macro_S100A8	CALM3	0.250613	1.28019	Complement
CD4_Th1	LRP1	Macro_S100A8	AGRN	0.363217	1	Complement
CD4_Th1	LRP1	Macro_S100A8	GPC3	0.391002	-1	Complement
CD4_Th1	LRP1	Macro_S100A8	PDGFB	0.666258	-0.468678	Complement
CD4_Th1	LRP1	Macro_S100A8	A2M	0.550388	-0.658361	Complement
CD4_Th1	LRP1	Macro_S100A8	APOC2	0.814941	0.242262	Complement
CD4_Th1	LRP1	Macro_S100A8	SERPINA1	0.633265	-0.52439	Complement
CD4_Th1	LRP1	Macro_S100A8	SERPINE2	0.638173	-0.506934	Complement
CD4_Th1	LRP1	Macro_S100A8	HSPG2	0.405762	0.906178	Complement
CD4_Th1	LRP1	Macro_S100A8	APOE	0.734654	0.351599	Complement
CD4_Th1	LRP1	Macro_S100A8	MMP9	0.639168	-0.514564	Complement
CD4_Th1	LRP1	Macro_S100A8	HSP90B1	0.764128	-0.323686	Complement
CD4_Th1	LRP1	Macro_S100A8	MDK	0.403354	-0.970365	Complement
CD4_Th1	LRP1	Macro_S100A8	PLAU	0.471917	-0.818979	Complement
CD4_Th1	LRP1	Macro_S100A8	LRPAP1	0.642186	-0.508163	Complement
CD4_Th1	LRP1	Macro_S100A8	HSP90AA1	0.687638	-0.438244	Complement
CD4_Th1	LRP1	Macro_S100A8	CALR	0.670315	-0.464075	Complement
CD4_Th1	LRP1	Macro_S100A8	F8	0.464809	-0.82953	Complement
CD4_Th1	LRP1	Macro_S100A8	CCN2	0.182537	1.5469	Complement
CD4_Th1	LRP1	Macro_S100A8	APP	0.458429	-0.845796	Complement
CD4_Th1	LRP1	Macro_S100A8	LPL	0.382197	0.957385	Complement
CD4_Th1	LRP1	Macro_S100A8	PSAP	0.692049	-0.43095	Complement
CD4_Th1	CD81	Macro_S100A8	GPC3	0.391002	-1	Complement
CD4_Th1	CD81	Macro_S100A8	CD99	0.401536	0.889553	Complement
CD4_Th1	ADRA2A	Macro_S100A8	GNAI2	0.220871	1.39834	Complement
CD4_Th1	ADRA2A	Macro_S100A8	CXCL3	0.196842	1.48829	Complement
CD4_Th1	ADRA2A	Macro_S100A8	CCL5	0.188838	1.5206	Complement
CD4_Th1	ADRA2A	Macro_S100A8	CXCL11	0.303581	1.14622	Complement
CD4_Th1	ADRA2A	Macro_S100A8	POMC	0.363217	1	Complement
CD4_Th1	ADRA2A	Macro_S100A8	CXCL8	0.211354	1.43279	Complement
CD4_Th1	ADRA2A	Macro_S100A8	CXCL2	0.212766	1.42759	Complement
CD4_Th1	ADRA2A	Macro_S100A8	CXCL13	0.363217	1	Complement
CD4_Th1	ADRA2A	Macro_S100A8	CXCL10	0.184001	1.54078	Complement
CD4_Th1	ADRA2A	Macro_S100A8	APP	0.280451	1.20973	Complement
CD4_Th1	ADRA2A	Macro_S100A8	CXCL1	0.192429	1.50595	Complement
CD4_Th1	ADRA2A	Macro_S100A8	CXCL9	0.175686	1.57671	Complement
CD4_Th1	ADRA2A	Macro_S100A8	CXCL16	0.18311	1.54456	Complement
CD4_Th1	ADRA2A	Macro_S100A8	CCL20	0.18212	1.54877	Complement
CD4_Th1	ADRA2A	Macro_S100A8	ANXA1	0.246064	1.31347	Complement
CD4_Th1	GRM7	Macro_S100A8	CXCL12	0.391002	-1	Complement
CD4_Th1	GRM7	Macro_S100A8	CCL5	0.488721	0.74119	Complement
CD4_Th1	GRM7	Macro_S100A8	POMC	0.391002	-1	Complement
CD4_Th1	GRM7	Macro_S100A8	CXCL2	0.78713	-0.283408	Complement
CD4_Th1	GRM7	Macro_S100A8	CXCL1	0.363217	1	Complement
CD4_Th1	GRM7	Macro_S100A8	CXCL9	0.527696	0.671132	Complement
CD4_Th1	GRM7	Macro_S100A8	CCL20	0.841754	0.206252	Complement
CD4_Th1	ITGB2	Macro_S100A8	CCN1	0.889309	-0.14468	Complement
CD4_Th1	ITGB2	Macro_S100A8	SPON2	0.461004	0.775266	Complement
CD4_Th1	ITGB2	Macro_S100A8	ICAM2	0.235783	1.33874	Complement
CD4_Th1	ITGAM	Macro_S100A8	SPON2	0.242079	1.32303	Complement
CD4_Th1	ITGA5	Macro_S100A8	COL1A1	0.427268	-0.914031	Complement
CD4_Th1	FLT4	Macro_S100A8	COL1A1	0.391002	-1	Complement
CD4_Th1	ITGA1	Macro_S100A8	COL1A1	0.405518	-0.965139	Complement
CD4_Th1	DDR2	Macro_S100A8	COL1A1	0.459582	-0.841179	Complement
CD4_Th1	CD44	Macro_S100A8	COL1A1	0.439847	-0.885203	Complement
CD4_Th1	ITGAV	Macro_S100A8	COL1A1	0.738446	-0.352724	Complement
CD4_Th1	ITGB1	Macro_S100A8	COL1A1	0.441068	-0.882437	Complement
CD4_Th1	ITGA11	Macro_S100A8	COL1A1	0.391002	-1	Complement
CD4_Th1	TMPRSS6	Macro_S100A8	COL1A1	0.391002	-1	Complement
CD4_Th1	ITGA2	Macro_S100A8	COL1A1	0.651841	-0.484086	Complement
CD4_Th1	DDR1	Macro_S100A8	COL1A1	0.494349	-0.767338	Complement
CD4_Th1	GP1BA	Macro_S100A8	F12	0.391002	-1	Complement
CD4_Th1	CD44	Macro_S100A8	COL1A2	0.392903	-0.995407	Complement
CD4_Th1	ITGB1	Macro_S100A8	COL1A2	0.394973	-0.990414	Complement
CD4_Th1	ITGA11	Macro_S100A8	COL1A2	0.391002	-1	Complement
CD4_Th1	ITGB3	Macro_S100A8	COL1A2	0.391002	-1	Complement
CD4_Th1	C1QBP	Macro_S100A8	C1QB	0.174693	1.5209	Complement
CD4_Th1	ITGAV	Macro_S100A8	COL1A2	0.396616	-0.986458	Complement
CD4_Th1	FLT4	Macro_S100A8	COL1A2	0.391002	-1	Complement
CD4_Th1	ITGA1	Macro_S100A8	COL1A2	0.391662	-0.998406	Complement
CD4_Th1	ITGA2	Macro_S100A8	COL1A2	0.391002	-1	Complement
CD4_Th1	C1QA	MonoDC	CD93	0.325585	1.0858	Complement
CD4_Th1	C1QA	MonoDC	CR1	0.677081	-0.444065	Complement
CD4_Th1	C1QA	MonoDC	CSPG4	0.437744	0.839805	Complement
CD4_Th1	C1QB	MonoDC	LRP1	0.387344	0.941836	Complement
CD4_Th1	C3	MonoDC	C3AR1	0.352965	1.02318	Complement
CD4_Th1	C3	MonoDC	C5AR2	0.272222	1.23346	Complement
CD4_Th1	C3	MonoDC	CD19	0.363217	1	Complement
CD4_Th1	C3	MonoDC	CD46	0.365478	0.994822	Complement
CD4_Th1	C3	MonoDC	CD81	0.35979	1.0078	Complement
CD4_Th1	C3	MonoDC	IFITM1	0.338842	1.0571	Complement
CD4_Th1	C3	MonoDC	ITGAM	0.363217	1	Complement
CD4_Th1	C3	MonoDC	ITGAX	0.357216	1.01373	Complement
CD4_Th1	C3	MonoDC	ITGB2	0.35717	1.01385	Complement
CD4_Th1	C3	MonoDC	LRP1	0.388001	0.943969	Complement
CD4_Th1	C5	MonoDC	C5AR2	0.29659	1.16491	Complement
CD4_Th1	CD55	MonoDC	ADGRE5	0.195256	1.47382	Complement
CD4_Th1	CD55	MonoDC	CR1	0.884485	-0.150926	Complement
CD4_Th1	CD55	MonoDC	ADGRE2	0.21097	1.42693	Complement
CD4_Th1	CFH	MonoDC	ITGAM	0.8705	0.168946	Complement
CD4_Th1	CFH	MonoDC	SELL	0.778357	-0.297041	Complement
CD4_Th1	COL1A1	MonoDC	CD93	0.470419	-0.821669	Complement
CD4_Th1	COL1A2	MonoDC	CD93	0.399198	-0.980285	Complement
CD4_Th1	COL4A1	MonoDC	CD93	0.420781	-0.929389	Complement
CD4_Th1	COL4A2	MonoDC	CD93	0.445542	-0.872298	Complement
CD4_Th1	COL4A4	MonoDC	CD93	0.280409	1.20985	Complement
CD4_Th1	COL4A5	MonoDC	CD93	0.556973	0.613298	Complement
CD4_Th1	F12	MonoDC	CD93	0.350599	1.00186	Complement
CD4_Th1	ICAM3	MonoDC	ITGB2	0.220758	1.3896	Complement
CD4_Th1	PLAT	MonoDC	ITGAM	0.0238513	3.12052	Complement
CD4_Th1	PLAT	MonoDC	LRP1	0.119205	1.76284	Complement
CD4_Th1	PLAT	MonoDC	ITGB2	0.0586931	2.33533	Complement
CD4_Th1	ICAM5	MonoDC	ITGB2	0.363217	1	Complement
CD4_Th1	SERPINE1	MonoDC	LRP1	0.713999	-0.387844	Complement
CD4_Th1	SELPLG	MonoDC	ITGAM	0.206185	1.44346	Complement
CD4_Th1	SELPLG	MonoDC	SELL	0.237079	1.33436	Complement
CD4_Th1	SELPLG	MonoDC	ITGB2	0.262304	1.25548	Complement
CD4_Th1	LTF	MonoDC	LRP1	0.363217	1	Complement
CD4_Th1	TFPI	MonoDC	LRP1	0.541543	-0.680314	Complement
CD4_Th1	PROC	MonoDC	ITGAM	0.363217	1	Complement
CD4_Th1	PROC	MonoDC	ITGB2	0.363217	1	Complement
CD4_Th1	APOA1	MonoDC	LRP1	0.318711	1.09569	Complement
CD4_Th1	JAG1	MonoDC	CD46	0.520404	-0.688709	Complement
CD4_Th1	ICAM1	MonoDC	ITGAM	0.173607	1.54958	Complement
CD4_Th1	ICAM1	MonoDC	ITGAX	0.203698	1.41716	Complement
CD4_Th1	ICAM1	MonoDC	ITGB2	0.27187	1.20618	Complement
CD4_Th1	VCAM1	MonoDC	ITGB2	0.865983	0.174939	Complement
CD4_Th1	JAM3	MonoDC	ITGB2	0.27638	1.19872	Complement
CD4_Th1	CD14	MonoDC	ITGB2	0.283936	1.19692	Complement
CD4_Th1	GNAI2	MonoDC	C5AR1	0.727811	0.362438	Complement
CD4_Th1	ICAM4	MonoDC	ITGAM	0.137993	1.71441	Complement
CD4_Th1	ICAM4	MonoDC	ITGB2	0.247388	1.26508	Complement
CD4_Th1	FN1	MonoDC	C5AR1	0.40459	-0.960657	Complement
CD4_Th1	HP	MonoDC	ITGAM	0.363217	1	Complement
CD4_Th1	HP	MonoDC	ITGB2	0.363217	1	Complement
CD4_Th1	CCN2	MonoDC	ITGAM	0.585048	0.56914	Complement
CD4_Th1	CCN2	MonoDC	ITGB2	0.76955	0.303946	Complement
CD4_Th1	S100A8	MonoDC	ITGB2	0.348578	1.03143	Complement
CD4_Th1	S100A9	MonoDC	ITGB2	0.48173	0.740965	Complement
CD4_Th1	CD40LG	MonoDC	ITGAM	0.152715	1.67599	Complement
CD4_Th1	CD40LG	MonoDC	ITGB2	0.192961	1.49925	Complement
CD4_Th1	MMP9	MonoDC	ITGAM	0.0713451	2.28119	Complement
CD4_Th1	MMP9	MonoDC	ITGB2	0.0888176	2.10619	Complement
CD4_Th1	PLAU	MonoDC	ITGAM	0.309755	1.11602	Complement
CD4_Th1	PLAU	MonoDC	ITGB2	0.321722	1.09486	Complement
CD4_Th1	CCN1	MonoDC	ITGAM	0.886376	0.147663	Complement
CD4_Th1	ICAM2	MonoDC	ITGAM	0.194231	1.49643	Complement
CD4_Th1	CALM2	MonoDC	SELL	0.162322	1.62457	Complement
CD4_Th1	PODXL2	MonoDC	SELL	0.240691	1.30437	Complement
CD4_Th1	VCAN	MonoDC	SELL	0.556858	-0.652164	Complement
CD4_Th1	CD34	MonoDC	SELL	0.320482	1.08835	Complement
CD4_Th1	CALM1	MonoDC	SELL	0.18189	1.53311	Complement
CD4_Th1	PODXL	MonoDC	SELL	0.495594	0.723261	Complement
CD4_Th1	CALM3	MonoDC	SELL	0.218939	1.39274	Complement
CD4_Th1	AGRN	MonoDC	LRP1	0.382676	0.947447	Complement
CD4_Th1	GPC3	MonoDC	LRP1	0.417656	-0.937032	Complement
CD4_Th1	PDGFB	MonoDC	LRP1	0.378333	0.957292	Complement
CD4_Th1	A2M	MonoDC	LRP1	0.647731	-0.494152	Complement
CD4_Th1	APOC2	MonoDC	LRP1	0.264799	1.25543	Complement
CD4_Th1	SERPINA1	MonoDC	LRP1	0.329446	1.07775	Complement
CD4_Th1	SERPINE2	MonoDC	LRP1	0.552153	0.622573	Complement
CD4_Th1	HSPG2	MonoDC	LRP1	0.560353	0.607518	Complement
CD4_Th1	APOE	MonoDC	LRP1	0.303898	1.1427	Complement
CD4_Th1	MMP9	MonoDC	LRP1	0.109851	1.93611	Complement
CD4_Th1	HSP90B1	MonoDC	LRP1	0.318198	1.08837	Complement
CD4_Th1	MDK	MonoDC	LRP1	0.454782	-0.849469	Complement
CD4_Th1	PLAU	MonoDC	LRP1	0.409462	0.890478	Complement
CD4_Th1	LRPAP1	MonoDC	LRP1	0.311773	1.10571	Complement
CD4_Th1	HSP90AA1	MonoDC	LRP1	0.352739	0.996186	Complement
CD4_Th1	CALR	MonoDC	LRP1	0.301929	1.12357	Complement
CD4_Th1	F8	MonoDC	LRP1	0.394237	0.929528	Complement
CD4_Th1	CCN2	MonoDC	LRP1	0.856837	-0.190575	Complement
CD4_Th1	HPX	MonoDC	LRP1	0.188126	1.52354	Complement
CD4_Th1	APP	MonoDC	LRP1	0.343645	1.02502	Complement
CD4_Th1	LPL	MonoDC	LRP1	0.364777	0.968994	Complement
CD4_Th1	LIPC	MonoDC	LRP1	0.767632	-0.316038	Complement
CD4_Th1	PSAP	MonoDC	LRP1	0.324275	1.06999	Complement
CD4_Th1	GPC3	MonoDC	CD81	0.454566	-0.853988	Complement
CD4_Th1	CD99	MonoDC	CD81	0.330521	1.07259	Complement
CD4_Th1	CCN1	MonoDC	ITGB2	0.842249	0.205591	Complement
CD4_Th1	SPON2	MonoDC	ITGB2	0.109878	1.9248	Complement
CD4_Th1	ICAM2	MonoDC	ITGB2	0.230619	1.3607	Complement
CD4_Th1	SPON2	MonoDC	ITGAM	0.095226	1.97291	Complement
CD4_Th1	COL1A1	MonoDC	ITGA5	0.174566	1.58112	Complement
CD4_Th1	COL1A1	MonoDC	CD36	0.467235	-0.827392	Complement
CD4_Th1	COL1A1	MonoDC	DDR2	0.740808	0.343108	Complement
CD4_Th1	COL1A1	MonoDC	CD44	0.518104	-0.725832	Complement
CD4_Th1	COL1A1	MonoDC	ITGAV	0.489435	-0.781833	Complement
CD4_Th1	COL1A1	MonoDC	ITGB1	0.496371	-0.768486	Complement
CD4_Th1	COL1A1	MonoDC	ITGA11	0.373668	0.97639	Complement
CD4_Th1	COL1A1	MonoDC	ITGA2	0.447468	0.820331	Complement
CD4_Th1	COL1A1	MonoDC	DDR1	0.417098	0.882241	Complement
CD4_Th1	F12	MonoDC	GP1BA	0.391002	-1	Complement
CD4_Th1	COL1A2	MonoDC	CD44	0.403798	-0.969328	Complement
CD4_Th1	COL1A2	MonoDC	ITGB1	0.40199	-0.97356	Complement
CD4_Th1	COL1A2	MonoDC	ITGA11	0.478779	0.759768	Complement
CD4_Th1	COL1A2	MonoDC	ITGB3	0.391002	-1	Complement
CD4_Th1	COL1A2	MonoDC	CD36	0.398223	-0.982604	Complement
CD4_Th1	COL4A5	MonoDC	CD47	0.36332	0.978276	Complement
CD4_Th1	COL4A5	MonoDC	ITGB1	0.467498	0.766942	Complement
CD4_Th1	COL4A1	MonoDC	ITGB1	0.379395	-1.02593	Complement
CD4_Th1	COL4A1	MonoDC	ITGB8	0.391002	-1	Complement
CD4_Th1	C1QB	MonoDC	C1QBP	0.321059	1.0999	Complement
CD4_Th1	COL4A5	MonoDC	ITGAV	0.487018	0.7339	Complement
CD4_Th1	COL4A4	MonoDC	ITGAV	0.326937	1.08626	Complement
CD4_Th1	COL1A2	MonoDC	ITGAV	0.40502	-0.966428	Complement
CD4_Th1	COL4A1	MonoDC	ITGAV	0.407339	-0.958862	Complement
CD4_Th1	COL1A2	MonoDC	ITGA2B	0.363217	1	Complement
CD4_Th1	COL4A2	MonoDC	ITGB5	0.394393	-0.991811	Complement
CD4_Th1	COL1A2	MonoDC	ITGA2	0.391002	-1	Complement
CD4_Th1	COL4A1	MonoDC	ITGA2	0.391002	-1	Complement
CD4_Th1	COL4A4	MonoDC	CD47	0.311495	1.12547	Complement
CD4_Th1	COL4A1	MonoDC	CD47	0.407706	-0.956779	Complement
CD4_Th1	COL4A4	MonoDC	ITGB1	0.313305	1.12079	Complement
CD4_Th1	CD93	MonoDC	C1QA	0.505333	0.697674	Complement
CD4_Th1	CR1	MonoDC	C1QA	0.868736	-0.171619	Complement
CD4_Th1	CSPG4	MonoDC	C1QA	0.471856	0.764376	Complement
CD4_Th1	LRP1	MonoDC	C1QB	0.503362	0.701377	Complement
CD4_Th1	ADRA2A	MonoDC	C3	0.363217	1	Complement
CD4_Th1	C3AR1	MonoDC	C3	0.383093	0.955604	Complement
CD4_Th1	C5AR2	MonoDC	C3	0.389049	0.942295	Complement
CD4_Th1	CD19	MonoDC	C3	0.363217	1	Complement
CD4_Th1	CD46	MonoDC	C3	0.376796	0.969444	Complement
CD4_Th1	CD81	MonoDC	C3	0.378372	0.965961	Complement
CD4_Th1	CR1	MonoDC	C3	0.644454	0.484936	Complement
CD4_Th1	GRM7	MonoDC	C3	0.377625	0.967541	Complement
CD4_Th1	IFITM1	MonoDC	C3	0.392882	0.934085	Complement
CD4_Th1	ITGAM	MonoDC	C3	0.28743	-1.29021	Complement
CD4_Th1	ITGAX	MonoDC	C3	0.393127	0.933101	Complement
CD4_Th1	ITGB2	MonoDC	C3	0.371941	0.980271	Complement
CD4_Th1	LRP1	MonoDC	C3	0.446633	0.821372	Complement
CD4_Th1	ADRA2A	MonoDC	C5	0.202824	1.46495	Complement
CD4_Th1	C5AR1	MonoDC	C5	0.185037	1.53642	Complement
CD4_Th1	C5AR2	MonoDC	C5	0.21332	1.42556	Complement
CD4_Th1	GRM7	MonoDC	C5	0.363217	1	Complement
CD4_Th1	ADGRE5	MonoDC	CD55	0.233995	1.31448	Complement
CD4_Th1	CR1	MonoDC	CD55	0.779433	-0.293288	Complement
CD4_Th1	ITGAM	MonoDC	CFH	0.595454	0.558354	Complement
CD4_Th1	SELL	MonoDC	CFH	0.371894	0.975718	Complement
CD4_Th1	CD93	MonoDC	COL1A1	0.391002	-1	Complement
CD4_Th1	CD93	MonoDC	COL1A2	0.391002	-1	Complement
CD4_Th1	CD93	MonoDC	COL4A2	0.532467	-0.691696	Complement
CD4_Th1	CD93	MonoDC	F12	0.363217	1	Complement
CD4_Th1	ADRA2A	MonoDC	HEBP1	0.180041	1.55769	Complement
CD4_Th1	GRM7	MonoDC	HEBP1	0.502788	0.71541	Complement
CD4_Th1	ITGB2	MonoDC	ICAM3	0.268224	1.23429	Complement
CD4_Th1	ITGAM	MonoDC	PLAT	0.237228	-1.47275	Complement
CD4_Th1	LRP1	MonoDC	PLAT	0.604896	-0.557541	Complement
CD4_Th1	ITGB2	MonoDC	PLAT	0.525075	0.67855	Complement
CD4_Th1	LRP1	MonoDC	SERPINE1	0.27613	-1.32816	Complement
CD4_Th1	ITGAM	MonoDC	SELPLG	0.587252	-0.581027	Complement
CD4_Th1	SELL	MonoDC	SELPLG	0.240127	1.32601	Complement
CD4_Th1	ITGB2	MonoDC	SELPLG	0.245429	1.30471	Complement
CD4_Th1	LRP1	MonoDC	TFPI	0.368591	0.987815	Complement
CD4_Th1	ITGAM	MonoDC	PROC	0.432826	0.849778	Complement
CD4_Th1	ITGB2	MonoDC	PROC	0.246727	1.31134	Complement
CD4_Th1	LRP1	MonoDC	APOA1	0.376139	0.970858	Complement
CD4_Th1	CR2	MonoDC	C3	0.391002	-1	Complement
CD4_Th1	CD46	MonoDC	JAG1	0.385059	0.948394	Complement
CD4_Th1	GRM7	MonoDC	CCL21	0.391002	-1	Complement
CD4_Th1	ITGAM	MonoDC	ICAM1	0.779112	0.290119	Complement
CD4_Th1	ITGAX	MonoDC	ICAM1	0.394608	0.921235	Complement
CD4_Th1	ITGB2	MonoDC	ICAM1	0.231141	1.3522	Complement
CD4_Th1	GRM7	MonoDC	CALM2	0.472338	0.771968	Complement
CD4_Th1	GRM7	MonoDC	APP	0.79942	0.262824	Complement
CD4_Th1	GRM7	MonoDC	CXCL13	0.363217	1	Complement
CD4_Th1	GRM7	MonoDC	CALM3	0.472096	0.772428	Complement
CD4_Th1	GRM7	MonoDC	CXCL16	0.482179	0.753381	Complement
CD4_Th1	ITGB2	MonoDC	VCAM1	0.237533	1.32712	Complement
CD4_Th1	GRM7	MonoDC	CXCL3	0.806914	0.252735	Complement
CD4_Th1	ITGB2	MonoDC	CD14	0.371928	0.974091	Complement
CD4_Th1	GRM7	MonoDC	CXCL10	0.440336	0.834582	Complement
CD4_Th1	GRM7	MonoDC	CXCL8	0.541345	0.647561	Complement
CD4_Th1	GRM7	MonoDC	CXCL11	0.386117	0.948733	Complement
CD4_Th1	GRM7	MonoDC	CCL19	0.363217	1	Complement
CD4_Th1	GRM7	MonoDC	NPW	0.754923	-0.328964	Complement
CD4_Th1	ITGAM	MonoDC	ICAM4	0.666572	0.449697	Complement
CD4_Th1	ITGB2	MonoDC	ICAM4	0.366519	0.992457	Complement
CD4_Th1	C5AR1	MonoDC	FN1	0.306014	1.13543	Complement
CD4_Th1	GRM7	MonoDC	CALM1	0.483355	0.75118	Complement
CD4_Th1	ITGAM	MonoDC	CCN2	0.391002	-1	Complement
CD4_Th1	ITGB2	MonoDC	CCN2	0.445827	0.823595	Complement
CD4_Th1	ITGB2	MonoDC	S100A8	0.289832	1.17412	Complement
CD4_Th1	ITGB2	MonoDC	S100A9	0.337785	1.05357	Complement
CD4_Th1	ITGAM	MonoDC	MMP9	0.313138	1.11043	Complement
CD4_Th1	ITGB2	MonoDC	MMP9	0.161481	1.64195	Complement
CD4_Th1	ITGAM	MonoDC	PLAU	0.454608	-0.845557	Complement
CD4_Th1	ITGB2	MonoDC	PLAU	0.30291	1.14235	Complement
CD4_Th1	ITGAM	MonoDC	CCN1	0.653878	0.465798	Complement
CD4_Th1	ITGAM	MonoDC	ICAM2	0.746355	0.334943	Complement
CD4_Th1	SELL	MonoDC	CALM2	0.234877	1.34731	Complement
CD4_Th1	SELL	MonoDC	PODXL2	0.367044	0.991314	Complement
CD4_Th1	SELL	MonoDC	VCAN	0.31062	1.112	Complement
CD4_Th1	SELL	MonoDC	CALM1	0.223641	1.38545	Complement
CD4_Th1	SELL	MonoDC	PODXL	0.391002	-1	Complement
CD4_Th1	SELL	MonoDC	CALM3	0.263438	1.25696	Complement
CD4_Th1	LRP1	MonoDC	AGRN	0.285703	1.19164	Complement
CD4_Th1	LRP1	MonoDC	GPC3	0.390215	-1.00191	Complement
CD4_Th1	LRP1	MonoDC	PDGFB	0.284533	1.18784	Complement
CD4_Th1	LRP1	MonoDC	A2M	0.537231	0.64469	Complement
CD4_Th1	LRP1	MonoDC	APOC2	0.631713	0.503032	Complement
CD4_Th1	LRP1	MonoDC	SERPINA1	0.705558	0.392482	Complement
CD4_Th1	LRP1	MonoDC	SERPINE2	0.861009	-0.18291	Complement
CD4_Th1	LRP1	MonoDC	HSPG2	0.242034	1.32527	Complement
CD4_Th1	LRP1	MonoDC	APOE	0.289516	1.16935	Complement
CD4_Th1	LRP1	MonoDC	MMP9	0.131481	1.80101	Complement
CD4_Th1	LRP1	MonoDC	HSP90B1	0.46469	0.767959	Complement
CD4_Th1	LRP1	MonoDC	MDK	0.453569	-0.855355	Complement
CD4_Th1	LRP1	MonoDC	LRPAP1	0.570757	0.592703	Complement
CD4_Th1	LRP1	MonoDC	THBS1	0.685816	0.41968	Complement
CD4_Th1	LRP1	MonoDC	HSP90AA1	0.768481	0.308903	Complement
CD4_Th1	LRP1	MonoDC	CALR	0.594804	0.556057	Complement
CD4_Th1	LRP1	MonoDC	F8	0.289253	1.16923	Complement
CD4_Th1	LRP1	MonoDC	CCN2	0.554738	0.624876	Complement
CD4_Th1	LRP1	MonoDC	APP	0.781495	-0.295834	Complement
CD4_Th1	LRP1	MonoDC	LPL	0.413956	0.88883	Complement
CD4_Th1	LRP1	MonoDC	PSAP	0.640537	0.488418	Complement
CD4_Th1	CD81	MonoDC	GPC3	0.386692	-1.01048	Complement
CD4_Th1	CD81	MonoDC	CD99	0.379211	0.956301	Complement
CD4_Th1	ADRA2A	MonoDC	GNAI2	0.174689	1.58113	Complement
CD4_Th1	ADRA2A	MonoDC	CXCL3	0.20397	1.46056	Complement
CD4_Th1	ADRA2A	MonoDC	CCL5	0.363217	1	Complement
CD4_Th1	ADRA2A	MonoDC	CXCL11	0.308425	1.13346	Complement
CD4_Th1	ADRA2A	MonoDC	POMC	0.263218	1.26018	Complement
CD4_Th1	ADRA2A	MonoDC	CXCL8	0.198206	1.48291	Complement
CD4_Th1	ADRA2A	MonoDC	CXCL2	0.174716	1.58102	Complement
CD4_Th1	ADRA2A	MonoDC	CXCL13	0.363217	1	Complement
CD4_Th1	ADRA2A	MonoDC	CXCL10	0.185543	1.53429	Complement
CD4_Th1	ADRA2A	MonoDC	CCL19	0.363217	1	Complement
CD4_Th1	ADRA2A	MonoDC	APP	0.222757	1.39168	Complement
CD4_Th1	ADRA2A	MonoDC	CXCL1	0.28988	1.1833	Complement
CD4_Th1	ADRA2A	MonoDC	CXCL9	0.263167	1.26033	Complement
CD4_Th1	ADRA2A	MonoDC	CXCL16	0.179234	1.56118	Complement
CD4_Th1	ADRA2A	MonoDC	CCL20	0.363217	1	Complement
CD4_Th1	ADRA2A	MonoDC	NPW	0.197316	1.48641	Complement
CD4_Th1	ADRA2A	MonoDC	ANXA1	0.175881	1.57585	Complement
CD4_Th1	GRM7	MonoDC	CCL5	0.363217	1	Complement
CD4_Th1	GRM7	MonoDC	CXCL2	0.858187	0.184533	Complement
CD4_Th1	GRM7	MonoDC	CXCL1	0.363217	1	Complement
CD4_Th1	GRM7	MonoDC	CXCL9	0.410434	0.896257	Complement
CD4_Th1	GRM7	MonoDC	CCL20	0.363217	1	Complement
CD4_Th1	GRM7	MonoDC	ANXA1	0.486774	0.744804	Complement
CD4_Th1	ITGB2	MonoDC	CCN1	0.296699	1.14543	Complement
CD4_Th1	ITGB2	MonoDC	SPON2	0.257401	1.27779	Complement
CD4_Th1	ITGB2	MonoDC	ICAM2	0.249729	1.2837	Complement
CD4_Th1	ITGAM	MonoDC	SPON2	0.205586	1.44862	Complement
CD4_Th1	ITGA5	MonoDC	COL1A1	0.363429	-1.06904	Complement
CD4_Th1	FLT4	MonoDC	COL1A1	0.191743	-1.67901	Complement
CD4_Th1	ITGA1	MonoDC	COL1A1	0.329546	-1.16124	Complement
CD4_Th1	DDR2	MonoDC	COL1A1	0.363141	-1.06979	Complement
CD4_Th1	CD44	MonoDC	COL1A1	0.334569	-1.14699	Complement
CD4_Th1	ITGAV	MonoDC	COL1A1	0.272202	-1.34173	Complement
CD4_Th1	ITGB1	MonoDC	COL1A1	0.306822	-1.22857	Complement
CD4_Th1	ITGA11	MonoDC	COL1A1	0.335769	-1.14362	Complement
CD4_Th1	TMPRSS6	MonoDC	COL1A1	0.391002	-1	Complement
CD4_Th1	ITGA2	MonoDC	COL1A1	0.363652	-1.06846	Complement
CD4_Th1	DDR1	MonoDC	COL1A1	0.185637	-1.71084	Complement
CD4_Th1	GP1BA	MonoDC	F12	0.363217	1	Complement
CD4_Th1	CD44	MonoDC	COL1A2	0.391002	-1	Complement
CD4_Th1	ITGB1	MonoDC	COL1A2	0.391002	-1	Complement
CD4_Th1	ITGA11	MonoDC	COL1A2	0.391002	-1	Complement
CD4_Th1	ITGB3	MonoDC	COL1A2	0.391002	-1	Complement
CD4_Th1	ITGB3	MonoDC	COL4A2	0.391002	-1	Complement
CD4_Th1	ITGB1	MonoDC	COL4A1	0.391002	-1	Complement
CD4_Th1	C1QBP	MonoDC	C1QB	0.257043	1.27628	Complement
CD4_Th1	ITGAV	MonoDC	COL1A2	0.391002	-1	Complement
CD4_Th1	ITGAV	MonoDC	COL4A1	0.391002	-1	Complement
CD4_Th1	FLT4	MonoDC	COL1A2	0.391002	-1	Complement
CD4_Th1	ITGA1	MonoDC	COL1A2	0.391002	-1	Complement
CD4_Th1	ITGA1	MonoDC	COL4A1	0.391002	-1	Complement
CD4_Th1	ITGB5	MonoDC	COL4A2	0.391002	-1	Complement
CD4_Th1	ITGA2	MonoDC	COL1A2	0.391002	-1	Complement
CD4_Th1	CD47	MonoDC	COL4A1	0.391002	-1	Complement
CD4_Th1	C1QA	DC3	CSPG4	0.363217	1	Complement
CD4_Th1	C1QB	DC3	LRP1	0.401678	0.900313	Complement
CD4_Th1	C3	DC3	CD46	0.352578	1.02451	Complement
CD4_Th1	C3	DC3	CD81	0.354619	1.01977	Complement
CD4_Th1	C3	DC3	IFITM1	0.363217	1	Complement
CD4_Th1	C3	DC3	ITGB2	0.345282	1.04169	Complement
CD4_Th1	C3	DC3	LRP1	0.363217	1	Complement
CD4_Th1	C5	DC3	C5AR1	0.73094	0.356159	Complement
CD4_Th1	CD55	DC3	ADGRE5	0.430449	0.84262	Complement
CD4_Th1	CD55	DC3	ADGRE2	0.309991	1.12937	Complement
CD4_Th1	CFH	DC3	ITGAM	0.382291	-1.02129	Complement
CD4_Th1	CFH	DC3	SELL	0.363217	1	Complement
CD4_Th1	ICAM3	DC3	ITGB2	0.467764	0.779945	Complement
CD4_Th1	PLAT	DC3	ITGAM	0.376909	-1.03468	Complement
CD4_Th1	PLAT	DC3	LRP1	0.246191	1.25703	Complement
CD4_Th1	PLAT	DC3	ITGB2	0.325221	1.06174	Complement
CD4_Th1	ICAM5	DC3	ITGB2	0.363217	1	Complement
CD4_Th1	SERPINE1	DC3	LRP1	0.620224	-0.540963	Complement
CD4_Th1	SELPLG	DC3	ITGAM	0.351286	-1.10106	Complement
CD4_Th1	SELPLG	DC3	SELL	0.363217	1	Complement
CD4_Th1	SELPLG	DC3	ITGB2	0.462355	0.79001	Complement
CD4_Th1	LTF	DC3	LRP1	0.363217	1	Complement
CD4_Th1	TFPI	DC3	LRP1	0.391002	-1	Complement
CD4_Th1	PROC	DC3	ITGB2	0.363217	1	Complement
CD4_Th1	APOA1	DC3	LRP1	0.338811	1.03902	Complement
CD4_Th1	ICAM1	DC3	ITGAM	0.360642	-1.0763	Complement
CD4_Th1	ICAM1	DC3	ITGAX	0.467482	-0.823981	Complement
CD4_Th1	ICAM1	DC3	ITGB2	0.567526	0.600238	Complement
CD4_Th1	VCAM1	DC3	ITGB2	0.478508	-0.804371	Complement
CD4_Th1	JAM3	DC3	ITGB2	0.575821	0.58638	Complement
CD4_Th1	CD14	DC3	ITGB2	0.406322	0.903494	Complement
CD4_Th1	GNAI2	DC3	C5AR1	0.364744	0.975132	Complement
CD4_Th1	ICAM4	DC3	ITGAM	0.391002	-1	Complement
CD4_Th1	ICAM4	DC3	ITGB2	0.690043	0.414551	Complement
CD4_Th1	FN1	DC3	C5AR1	0.656205	-0.478528	Complement
CD4_Th1	HP	DC3	ITGB2	0.363217	1	Complement
CD4_Th1	CCN2	DC3	ITGAM	0.384173	-1.01665	Complement
CD4_Th1	CCN2	DC3	ITGB2	0.837607	-0.214418	Complement
CD4_Th1	S100A8	DC3	ITGB2	0.361303	1.00434	Complement
CD4_Th1	S100A9	DC3	ITGB2	0.817658	-0.238884	Complement
CD4_Th1	CD40LG	DC3	ITGAM	0.333888	-1.14891	Complement
CD4_Th1	CD40LG	DC3	ITGB2	0.397284	0.921932	Complement
CD4_Th1	MMP9	DC3	ITGAM	0.391002	-1	Complement
CD4_Th1	MMP9	DC3	ITGB2	0.282119	1.20378	Complement
CD4_Th1	PLAU	DC3	ITGAM	0.306705	-1.22893	Complement
CD4_Th1	PLAU	DC3	ITGB2	0.44998	0.815252	Complement
CD4_Th1	CCN1	DC3	ITGAM	0.359202	-1.08007	Complement
CD4_Th1	ICAM2	DC3	ITGAM	0.366929	-1.06	Complement
CD4_Th1	CALM2	DC3	SELL	0.363217	1	Complement
CD4_Th1	PODXL2	DC3	SELL	0.363217	1	Complement
CD4_Th1	VCAN	DC3	SELL	0.363217	1	Complement
CD4_Th1	CALM1	DC3	SELL	0.363217	1	Complement
CD4_Th1	PODXL	DC3	SELL	0.363217	1	Complement
CD4_Th1	CALM3	DC3	SELL	0.363217	1	Complement
CD4_Th1	AGRN	DC3	LRP1	0.454291	0.803845	Complement
CD4_Th1	GPC3	DC3	LRP1	0.408635	-0.958027	Complement
CD4_Th1	PDGFB	DC3	LRP1	0.461065	0.779464	Complement
CD4_Th1	A2M	DC3	LRP1	0.557754	-0.648564	Complement
CD4_Th1	APOC2	DC3	LRP1	0.300267	1.15505	Complement
CD4_Th1	SERPINA1	DC3	LRP1	0.243903	1.3064	Complement
CD4_Th1	SERPINE2	DC3	LRP1	0.607869	0.534473	Complement
CD4_Th1	APOE	DC3	LRP1	0.276275	1.20708	Complement
CD4_Th1	MMP9	DC3	LRP1	0.174329	1.57732	Complement
CD4_Th1	HSP90B1	DC3	LRP1	0.345157	1.00749	Complement
CD4_Th1	MDK	DC3	LRP1	0.645185	-0.502491	Complement
CD4_Th1	PLAU	DC3	LRP1	0.563338	0.605285	Complement
CD4_Th1	LRPAP1	DC3	LRP1	0.345317	1.00758	Complement
CD4_Th1	THBS1	DC3	LRP1	0.861499	-0.1853	Complement
CD4_Th1	HSP90AA1	DC3	LRP1	0.436261	0.819871	Complement
CD4_Th1	CALR	DC3	LRP1	0.367749	0.95859	Complement
CD4_Th1	VWF	DC3	LRP1	0.738564	-0.358268	Complement
CD4_Th1	F8	DC3	LRP1	0.222329	1.37383	Complement
CD4_Th1	CCN2	DC3	LRP1	0.700517	-0.414761	Complement
CD4_Th1	HPX	DC3	LRP1	0.177861	1.56716	Complement
CD4_Th1	APP	DC3	LRP1	0.375563	0.941173	Complement
CD4_Th1	LPL	DC3	LRP1	0.499624	0.721158	Complement
CD4_Th1	LIPC	DC3	LRP1	0.499898	-0.75825	Complement
CD4_Th1	PSAP	DC3	LRP1	0.34102	1.01368	Complement
CD4_Th1	GPC3	DC3	CD81	0.412432	-0.949116	Complement
CD4_Th1	CD99	DC3	CD81	0.477423	0.748539	Complement
CD4_Th1	SPON2	DC3	ITGB2	0.398342	0.918556	Complement
CD4_Th1	ICAM2	DC3	ITGB2	0.421419	0.872482	Complement
CD4_Th1	SPON2	DC3	ITGAM	0.266246	-1.36272	Complement
CD4_Th1	COL1A1	DC3	ITGA5	0.0898704	2.09897	Complement
CD4_Th1	COL1A1	DC3	ITGA1	0.363217	1	Complement
CD4_Th1	COL1A1	DC3	DDR2	0.404941	-0.966683	Complement
CD4_Th1	COL1A1	DC3	CD44	0.499719	-0.761402	Complement
CD4_Th1	COL1A1	DC3	ITGAV	0.484676	-0.792148	Complement
CD4_Th1	COL1A1	DC3	ITGB1	0.441725	-0.882746	Complement
CD4_Th1	COL1A1	DC3	ITGA2	0.363217	1	Complement
CD4_Th1	COL1A1	DC3	DDR1	0.363217	1	Complement
CD4_Th1	F12	DC3	GP1BA	0.363217	1	Complement
CD4_Th1	COL1A2	DC3	CD44	0.407764	-0.960111	Complement
CD4_Th1	COL1A2	DC3	ITGB1	0.39986	-0.978767	Complement
CD4_Th1	COL1A2	DC3	ITGB3	0.363217	1	Complement
CD4_Th1	COL4A5	DC3	CD47	0.49527	0.714441	Complement
CD4_Th1	COL4A5	DC3	ITGB1	0.743672	0.343353	Complement
CD4_Th1	COL4A2	DC3	ITGB3	0.363217	1	Complement
CD4_Th1	COL4A1	DC3	ITGB1	0.440163	-0.885224	Complement
CD4_Th1	COL4A4	DC3	ITGB3	0.363217	1	Complement
CD4_Th1	COL4A1	DC3	ITGB8	0.38003	0.962189	Complement
CD4_Th1	C1QB	DC3	C1QBP	0.420256	0.864974	Complement
CD4_Th1	COL4A5	DC3	ITGAV	0.359964	0.972696	Complement
CD4_Th1	COL4A4	DC3	ITGAV	0.306111	1.13954	Complement
CD4_Th1	COL1A2	DC3	ITGAV	0.408867	-0.957555	Complement
CD4_Th1	COL4A1	DC3	ITGAV	0.523229	-0.716432	Complement
CD4_Th1	COL4A5	DC3	ITGA1	0.363217	1	Complement
CD4_Th1	COL4A4	DC3	ITGA1	0.363217	1	Complement
CD4_Th1	COL1A2	DC3	ITGA1	0.363217	1	Complement
CD4_Th1	COL4A1	DC3	ITGA1	0.363217	1	Complement
CD4_Th1	COL4A5	DC3	ITGA2	0.363217	1	Complement
CD4_Th1	COL4A4	DC3	ITGA2	0.363217	1	Complement
CD4_Th1	COL1A2	DC3	ITGA2	0.363217	1	Complement
CD4_Th1	COL4A1	DC3	ITGA2	0.363217	1	Complement
CD4_Th1	COL4A4	DC3	CD47	0.343205	1.04663	Complement
CD4_Th1	COL4A1	DC3	CD47	0.486578	-0.780855	Complement
CD4_Th1	COL4A4	DC3	ITGB1	0.243021	1.32328	Complement
CD4_Th1	CD93	DC3	C1QA	0.25085	1.29827	Complement
CD4_Th1	CR1	DC3	C1QA	0.261452	1.26065	Complement
CD4_Th1	CSPG4	DC3	C1QA	0.409484	0.896435	Complement
CD4_Th1	LRP1	DC3	C1QB	0.288886	1.15098	Complement
CD4_Th1	ADRA2A	DC3	C3	0.363217	1	Complement
CD4_Th1	C3AR1	DC3	C3	0.367554	0.99016	Complement
CD4_Th1	C5AR2	DC3	C3	0.363217	1	Complement
CD4_Th1	CD19	DC3	C3	0.363217	1	Complement
CD4_Th1	CD46	DC3	C3	0.356274	1.01593	Complement
CD4_Th1	CD81	DC3	C3	0.358641	1.01047	Complement
CD4_Th1	CR1	DC3	C3	0.366319	0.992956	Complement
CD4_Th1	GRM7	DC3	C3	0.363217	1	Complement
CD4_Th1	IFITM1	DC3	C3	0.352254	1.02527	Complement
CD4_Th1	ITGAM	DC3	C3	0.391002	-1	Complement
CD4_Th1	ITGAX	DC3	C3	0.280617	1.20926	Complement
CD4_Th1	ITGB2	DC3	C3	0.356279	1.01592	Complement
CD4_Th1	LRP1	DC3	C3	0.311762	1.12477	Complement
CD4_Th1	CD46	DC3	C4B	0.391002	-1	Complement
CD4_Th1	CR1	DC3	C4B	0.391002	-1	Complement
CD4_Th1	ADGRE5	DC3	CD55	0.812973	0.245397	Complement
CD4_Th1	CR1	DC3	CD55	0.61747	-0.535026	Complement
CD4_Th1	ADGRE2	DC3	CD55	0.451916	-0.819087	Complement
CD4_Th1	ITGAM	DC3	CFH	0.363217	1	Complement
CD4_Th1	SELL	DC3	CFH	0.363217	1	Complement
CD4_Th1	CD93	DC3	COL1A1	0.391002	-1	Complement
CD4_Th1	CD93	DC3	COL1A2	0.43516	-0.896593	Complement
CD4_Th1	CD93	DC3	COL4A1	0.363217	1	Complement
CD4_Th1	CD93	DC3	COL4A2	0.460791	-0.838532	Complement
CD4_Th1	CD93	DC3	F12	0.363217	1	Complement
CD4_Th1	CR2	DC3	FCER2	0.391002	-1	Complement
CD4_Th1	ADRA2A	DC3	HEBP1	0.2105	1.43596	Complement
CD4_Th1	ITGB2	DC3	ICAM3	0.665207	-0.461538	Complement
CD4_Th1	ITGAM	DC3	PLAT	0.185857	1.53279	Complement
CD4_Th1	LRP1	DC3	PLAT	0.0827678	2.16386	Complement
CD4_Th1	ITGB2	DC3	PLAT	0.129728	1.81191	Complement
CD4_Th1	LRP1	DC3	SERPINE1	0.377879	0.966976	Complement
CD4_Th1	ITGAM	DC3	SELPLG	0.64034	0.490421	Complement
CD4_Th1	SELL	DC3	SELPLG	0.244711	1.30368	Complement
CD4_Th1	ITGB2	DC3	SELPLG	0.267202	1.22853	Complement
CD4_Th1	CD46	DC3	JAG1	0.233638	1.30887	Complement
CD4_Th1	ADRA2A	DC3	CCL21	0.363217	1	Complement
CD4_Th1	GRM7	DC3	CCL21	0.391002	-1	Complement
CD4_Th1	ITGAM	DC3	ICAM1	0.216689	1.40767	Complement
CD4_Th1	ITGAX	DC3	ICAM1	0.333752	1.03624	Complement
CD4_Th1	ITGB2	DC3	ICAM1	0.325512	1.05981	Complement
CD4_Th1	ADRA2A	DC3	GAL	0.363217	1	Complement
CD4_Th1	GRM7	DC3	CALM2	0.839334	0.209461	Complement
CD4_Th1	GRM7	DC3	APP	0.656307	0.464688	Complement
CD4_Th1	GRM7	DC3	CXCL13	0.363217	1	Complement
CD4_Th1	GRM7	DC3	CALM3	0.646099	0.479986	Complement
CD4_Th1	ITGB2	DC3	VCAM1	0.364198	0.997771	Complement
CD4_Th1	GRM7	DC3	CXCL3	0.391002	-1	Complement
CD4_Th1	ITGB2	DC3	JAM3	0.363217	1	Complement
CD4_Th1	ITGB2	DC3	CD14	0.327574	1.08203	Complement
CD4_Th1	GRM7	DC3	CXCL10	0.595293	0.55861	Complement
CD4_Th1	GRM7	DC3	CXCL11	0.694513	0.408693	Complement
CD4_Th1	GRM7	DC3	CCL19	0.775649	0.29507	Complement
CD4_Th1	C5AR1	DC3	GNAI2	0.799031	-0.26913	Complement
CD4_Th1	GRM7	DC3	NPW	0.391002	-1	Complement
CD4_Th1	ITGAM	DC3	ICAM4	0.209321	1.44034	Complement
CD4_Th1	ITGB2	DC3	ICAM4	0.235636	1.34757	Complement
CD4_Th1	C5AR1	DC3	FN1	0.104063	1.98386	Complement
CD4_Th1	GRM7	DC3	CALM1	0.760806	0.315413	Complement
CD4_Th1	ITGB2	DC3	CCN2	0.391002	-1	Complement
CD4_Th1	ITGB2	DC3	S100A8	0.391002	-1	Complement
CD4_Th1	ITGB2	DC3	S100A9	0.455152	0.80517	Complement
CD4_Th1	ITGB2	DC3	MMP9	0.363217	1	Complement
CD4_Th1	ITGAM	DC3	PLAU	0.406017	0.905635	Complement
CD4_Th1	ITGB2	DC3	PLAU	0.230159	1.36604	Complement
CD4_Th1	ITGAM	DC3	CCN1	0.358994	1.00868	Complement
CD4_Th1	SELL	DC3	CALM2	0.258986	1.25212	Complement
CD4_Th1	SELL	DC3	PODXL2	0.198907	1.48016	Complement
CD4_Th1	SELL	DC3	VCAN	0.420446	0.875256	Complement
CD4_Th1	SELL	DC3	CALM1	0.24219	1.3118	Complement
CD4_Th1	SELL	DC3	CALM3	0.226864	1.36865	Complement
CD4_Th1	LRP1	DC3	AGRN	0.190349	1.5144	Complement
CD4_Th1	LRP1	DC3	GPC3	0.391002	-1	Complement
CD4_Th1	LRP1	DC3	PDGFB	0.508982	0.705172	Complement
CD4_Th1	LRP1	DC3	APOC2	0.388526	0.943443	Complement
CD4_Th1	LRP1	DC3	SERPINA1	0.590639	-0.588752	Complement
CD4_Th1	LRP1	DC3	SERPINE2	0.324202	1.09306	Complement
CD4_Th1	LRP1	DC3	HSPG2	0.19365	1.50102	Complement
CD4_Th1	LRP1	DC3	APOE	0.463564	0.770258	Complement
CD4_Th1	LRP1	DC3	MMP9	0.363217	1	Complement
CD4_Th1	LRP1	DC3	HSP90B1	0.708368	-0.402966	Complement
CD4_Th1	LRP1	DC3	MDK	0.577566	-0.618322	Complement
CD4_Th1	LRP1	DC3	PLAU	0.196891	1.48807	Complement
CD4_Th1	LRP1	DC3	LRPAP1	0.575867	-0.618066	Complement
CD4_Th1	LRP1	DC3	HSP90AA1	0.738114	-0.360884	Complement
CD4_Th1	LRP1	DC3	CALR	0.789915	-0.283358	Complement
CD4_Th1	LRP1	DC3	F8	0.363217	1	Complement
CD4_Th1	LRP1	DC3	CCN2	0.391002	-1	Complement
CD4_Th1	LRP1	DC3	LPL	0.391002	-1	Complement
CD4_Th1	LRP1	DC3	PSAP	0.615505	-0.551818	Complement
CD4_Th1	CD81	DC3	GPC3	0.391002	-1	Complement
CD4_Th1	CD81	DC3	CD99	0.313266	1.1088	Complement
CD4_Th1	ADRA2A	DC3	GNAI2	0.235882	1.34675	Complement
CD4_Th1	ADRA2A	DC3	CCL5	0.363217	1	Complement
CD4_Th1	ADRA2A	DC3	CXCL11	0.363217	1	Complement
CD4_Th1	ADRA2A	DC3	POMC	0.320263	1.103	Complement
CD4_Th1	ADRA2A	DC3	CXCL8	0.177727	1.56774	Complement
CD4_Th1	ADRA2A	DC3	CXCL2	0.248876	1.30451	Complement
CD4_Th1	ADRA2A	DC3	CXCL13	0.363217	1	Complement
CD4_Th1	ADRA2A	DC3	CXCL10	0.240467	1.3316	Complement
CD4_Th1	ADRA2A	DC3	CCL19	0.281666	1.20628	Complement
CD4_Th1	ADRA2A	DC3	APP	0.201198	1.47123	Complement
CD4_Th1	ADRA2A	DC3	CXCL1	0.363217	1	Complement
CD4_Th1	ADRA2A	DC3	NPB	0.363217	1	Complement
CD4_Th1	ADRA2A	DC3	CXCL9	0.181566	1.55114	Complement
CD4_Th1	ADRA2A	DC3	CXCL16	0.208431	1.44367	Complement
CD4_Th1	ADRA2A	DC3	NPW	0.363217	1	Complement
CD4_Th1	ADRA2A	DC3	CORT	0.363217	1	Complement
CD4_Th1	ADRA2A	DC3	ANXA1	0.175805	1.57619	Complement
CD4_Th1	GRM7	DC3	CCL5	0.363217	1	Complement
CD4_Th1	GRM7	DC3	POMC	0.662995	-0.466452	Complement
CD4_Th1	GRM7	DC3	CXCL2	0.363217	1	Complement
CD4_Th1	GRM7	DC3	CXCL1	0.363217	1	Complement
CD4_Th1	GRM7	DC3	CXCL9	0.4379	0.83949	Complement
CD4_Th1	GRM7	DC3	ANXA1	0.694686	0.408443	Complement
CD4_Th1	ITGB2	DC3	CCN1	0.800605	0.261871	Complement
CD4_Th1	ITGB2	DC3	SPON2	0.391002	-1	Complement
CD4_Th1	ITGB2	DC3	ICAM2	0.788082	-0.282078	Complement
CD4_Th1	ITGAM	DC3	SPON2	0.391002	-1	Complement
CD4_Th1	ITGA5	DC3	COL1A1	0.476175	-0.805343	Complement
CD4_Th1	FLT4	DC3	COL1A1	0.391002	-1	Complement
CD4_Th1	ITGA1	DC3	COL1A1	0.42372	-0.922263	Complement
CD4_Th1	DDR2	DC3	COL1A1	0.56062	-0.639094	Complement
CD4_Th1	CD44	DC3	COL1A1	0.508266	-0.739096	Complement
CD4_Th1	ITGAV	DC3	COL1A1	0.861974	0.179544	Complement
CD4_Th1	ITGB1	DC3	COL1A1	0.51144	-0.732759	Complement
CD4_Th1	ITGA11	DC3	COL1A1	0.391002	-1	Complement
CD4_Th1	TMPRSS6	DC3	COL1A1	0.391002	-1	Complement
CD4_Th1	DDR1	DC3	COL1A1	0.655525	-0.478235	Complement
CD4_Th1	GP1BA	DC3	F12	0.363217	1	Complement
CD4_Th1	CD44	DC3	COL1A2	0.756293	-0.331815	Complement
CD4_Th1	ITGB1	DC3	COL1A2	0.788881	-0.2839	Complement
CD4_Th1	ITGA11	DC3	COL1A2	0.425816	-0.918342	Complement
CD4_Th1	ITGB3	DC3	COL1A2	0.715516	-0.38637	Complement
CD4_Th1	CD36	DC3	COL1A2	0.363217	1	Complement
CD4_Th1	ITGB3	DC3	COL4A2	0.446578	0.822101	Complement
CD4_Th1	ITGB1	DC3	COL4A1	0.176053	1.57509	Complement
CD4_Th1	ITGB8	DC3	COL4A1	0.259139	1.27256	Complement
CD4_Th1	C1QBP	DC3	C1QB	0.204454	1.4579	Complement
CD4_Th1	ITGAV	DC3	COL1A2	0.893793	-0.142164	Complement
CD4_Th1	ITGAV	DC3	COL4A1	0.241873	1.32701	Complement
CD4_Th1	ITGA2B	DC3	COL1A2	0.363217	1	Complement
CD4_Th1	ITGA1	DC3	COL1A2	0.545987	-0.670314	Complement
CD4_Th1	ITGA1	DC3	COL4A1	0.180239	1.55684	Complement
CD4_Th1	ITGB5	DC3	COL4A2	0.744419	-0.346241	Complement
CD4_Th1	ITGA2	DC3	COL1A2	0.82393	0.230378	Complement
CD4_Th1	ITGA2	DC3	COL4A1	0.314922	1.11662	Complement
CD4_Th1	CD47	DC3	COL4A1	0.207419	1.44747	Complement
CD4_Th1	C1QA	DC2	CD93	0.394382	0.925696	Complement
CD4_Th1	C1QA	DC2	CR1	0.363217	1	Complement
CD4_Th1	C1QA	DC2	CSPG4	0.391002	-1	Complement
CD4_Th1	C3	DC2	C3AR1	0.44922	0.816858	Complement
CD4_Th1	C3	DC2	CD46	0.379986	0.962099	Complement
CD4_Th1	C3	DC2	CD81	0.378677	0.96503	Complement
CD4_Th1	C3	DC2	IFITM1	0.363217	1	Complement
CD4_Th1	C3	DC2	ITGAM	0.363217	1	Complement
CD4_Th1	C3	DC2	ITGAX	0.372918	0.977959	Complement
CD4_Th1	C3	DC2	ITGB2	0.368626	0.987586	Complement
CD4_Th1	C3	DC2	LRP1	0.59224	0.563482	Complement
CD4_Th1	C5	DC2	C5AR1	0.775611	0.29556	Complement
CD4_Th1	C5	DC2	C5AR2	0.391002	-1	Complement
CD4_Th1	C5	DC2	GRM7	0.391002	-1	Complement
CD4_Th1	CD55	DC2	ADGRE5	0.218243	1.39372	Complement
CD4_Th1	CD55	DC2	CR1	0.363217	1	Complement
CD4_Th1	CD55	DC2	ADGRE2	0.220376	1.37607	Complement
CD4_Th1	CFH	DC2	ITGAM	0.420216	-0.926115	Complement
CD4_Th1	CFH	DC2	SELL	0.502096	-0.757347	Complement
CD4_Th1	COL1A1	DC2	CD93	0.428297	-0.912952	Complement
CD4_Th1	COL1A2	DC2	CD93	0.393611	-0.993683	Complement
CD4_Th1	COL4A1	DC2	CD93	0.376158	-1.03591	Complement
CD4_Th1	COL4A2	DC2	CD93	0.377929	-1.02854	Complement
CD4_Th1	COL4A4	DC2	CD93	0.312815	1.12205	Complement
CD4_Th1	F12	DC2	CD93	0.641209	0.484224	Complement
CD4_Th1	HEBP1	DC2	GRM7	0.391002	-1	Complement
CD4_Th1	ICAM3	DC2	ITGB2	0.326675	1.06746	Complement
CD4_Th1	PLAT	DC2	ITGAM	0.0472872	2.3463	Complement
CD4_Th1	PLAT	DC2	LRP1	0.876545	-0.162083	Complement
CD4_Th1	PLAT	DC2	ITGB2	0.160992	1.55139	Complement
CD4_Th1	ICAM5	DC2	ITGB2	0.363217	1	Complement
CD4_Th1	SERPINE1	DC2	LRP1	0.42007	-0.928482	Complement
CD4_Th1	SELPLG	DC2	ITGAM	0.416275	0.870009	Complement
CD4_Th1	SELPLG	DC2	SELL	0.397697	0.90676	Complement
CD4_Th1	SELPLG	DC2	ITGB2	0.395057	0.914972	Complement
CD4_Th1	LTF	DC2	LRP1	0.363217	1	Complement
CD4_Th1	TFPI	DC2	LRP1	0.391002	-1	Complement
CD4_Th1	PROC	DC2	ITGAM	0.363217	1	Complement
CD4_Th1	PROC	DC2	ITGB2	0.363217	1	Complement
CD4_Th1	JAG1	DC2	CD46	0.268012	-1.34166	Complement
CD4_Th1	NMU	DC2	GRM7	0.391002	-1	Complement
CD4_Th1	ICAM1	DC2	ITGAM	0.565682	0.599408	Complement
CD4_Th1	ICAM1	DC2	ITGAX	0.584573	0.572055	Complement
CD4_Th1	ICAM1	DC2	ITGB2	0.567517	0.596224	Complement
CD4_Th1	CALM2	DC2	GRM7	0.391002	-1	Complement
CD4_Th1	APP	DC2	GRM7	0.391002	-1	Complement
CD4_Th1	CXCL13	DC2	GRM7	0.391002	-1	Complement
CD4_Th1	CALM3	DC2	GRM7	0.391002	-1	Complement
CD4_Th1	CXCL16	DC2	GRM7	0.391002	-1	Complement
CD4_Th1	VCAM1	DC2	ITGB2	0.605116	-0.568564	Complement
CD4_Th1	CXCL3	DC2	GRM7	0.391002	-1	Complement
CD4_Th1	JAM3	DC2	ITGB2	0.451513	0.79306	Complement
CD4_Th1	CD14	DC2	ITGB2	0.318101	1.09774	Complement
CD4_Th1	CXCL10	DC2	GRM7	0.391002	-1	Complement
CD4_Th1	CXCL8	DC2	GRM7	0.391002	-1	Complement
CD4_Th1	CXCL11	DC2	GRM7	0.391002	-1	Complement
CD4_Th1	GNAI2	DC2	C5AR1	0.715544	0.378237	Complement
CD4_Th1	NPW	DC2	GRM7	0.391002	-1	Complement
CD4_Th1	PMCH	DC2	GRM7	0.391002	-1	Complement
CD4_Th1	ICAM4	DC2	ITGAM	0.613228	0.527866	Complement
CD4_Th1	ICAM4	DC2	ITGB2	0.57693	0.582606	Complement
CD4_Th1	FN1	DC2	C5AR1	0.377209	-1.02841	Complement
CD4_Th1	HP	DC2	ITGAM	0.363217	1	Complement
CD4_Th1	HP	DC2	ITGB2	0.363217	1	Complement
CD4_Th1	CALM1	DC2	GRM7	0.391002	-1	Complement
CD4_Th1	CCN2	DC2	ITGAM	0.663722	-0.46859	Complement
CD4_Th1	CCN2	DC2	ITGB2	0.789809	-0.283485	Complement
CD4_Th1	S100A8	DC2	ITGB2	0.377801	0.960792	Complement
CD4_Th1	CD40LG	DC2	ITGAM	0.267622	1.23046	Complement
CD4_Th1	CD40LG	DC2	ITGB2	0.250235	1.28705	Complement
CD4_Th1	MMP9	DC2	ITGAM	0.0816852	2.16152	Complement
CD4_Th1	MMP9	DC2	ITGB2	0.115521	1.89577	Complement
CD4_Th1	PLAU	DC2	ITGAM	0.499386	0.717863	Complement
CD4_Th1	PLAU	DC2	ITGB2	0.459674	0.791252	Complement
CD4_Th1	CCN1	DC2	ITGAM	0.609758	-0.543665	Complement
CD4_Th1	ICAM2	DC2	ITGAM	0.336101	1.05287	Complement
CD4_Th1	CALM2	DC2	SELL	0.316668	1.08433	Complement
CD4_Th1	PODXL2	DC2	SELL	0.515392	0.681395	Complement
CD4_Th1	VCAN	DC2	SELL	0.451375	-0.862366	Complement
CD4_Th1	CD34	DC2	SELL	0.804565	0.256462	Complement
CD4_Th1	CALM1	DC2	SELL	0.37156	0.954624	Complement
CD4_Th1	PODXL	DC2	SELL	0.856754	0.186453	Complement
CD4_Th1	CALM3	DC2	SELL	0.405741	0.886378	Complement
CD4_Th1	AGRN	DC2	LRP1	0.749487	0.331542	Complement
CD4_Th1	GPC3	DC2	LRP1	0.397496	-0.984383	Complement
CD4_Th1	PDGFB	DC2	LRP1	0.837719	-0.215167	Complement
CD4_Th1	A2M	DC2	LRP1	0.383151	-1.01568	Complement
CD4_Th1	APOC2	DC2	LRP1	0.324953	1.0912	Complement
CD4_Th1	SERPINA1	DC2	LRP1	0.584478	0.570069	Complement
CD4_Th1	SERPINE2	DC2	LRP1	0.735482	-0.354332	Complement
CD4_Th1	HSPG2	DC2	LRP1	0.568377	-0.63059	Complement
CD4_Th1	APOE	DC2	LRP1	0.683547	0.423148	Complement
CD4_Th1	MMP9	DC2	LRP1	0.315158	1.10389	Complement
CD4_Th1	HSP90B1	DC2	LRP1	0.881012	-0.15603	Complement
CD4_Th1	MDK	DC2	LRP1	0.38881	-1.00362	Complement
CD4_Th1	PLAU	DC2	LRP1	0.727878	-0.368338	Complement
CD4_Th1	LRPAP1	DC2	LRP1	0.881655	-0.15523	Complement
CD4_Th1	THBS1	DC2	LRP1	0.440537	-0.883707	Complement
CD4_Th1	HSP90AA1	DC2	LRP1	0.765196	-0.313742	Complement
CD4_Th1	VWF	DC2	LRP1	0.496115	-0.768481	Complement
CD4_Th1	CCN2	DC2	LRP1	0.484681	-0.790457	Complement
CD4_Th1	HPX	DC2	LRP1	0.197757	1.48467	Complement
CD4_Th1	APP	DC2	LRP1	0.859737	-0.18446	Complement
CD4_Th1	LPL	DC2	LRP1	0.751043	-0.33453	Complement
CD4_Th1	LIPC	DC2	LRP1	0.402447	-0.97163	Complement
CD4_Th1	PSAP	DC2	LRP1	0.800165	-0.265702	Complement
CD4_Th1	GPC3	DC2	CD81	0.419658	-0.932243	Complement
CD4_Th1	CD99	DC2	CD81	0.525685	0.674097	Complement
CD4_Th1	CCL5	DC2	GRM7	0.391002	-1	Complement
CD4_Th1	POMC	DC2	GRM7	0.391002	-1	Complement
CD4_Th1	SAA1	DC2	GRM7	0.391002	-1	Complement
CD4_Th1	CXCL2	DC2	GRM7	0.391002	-1	Complement
CD4_Th1	CXCL9	DC2	GRM7	0.391002	-1	Complement
CD4_Th1	CCL20	DC2	GRM7	0.391002	-1	Complement
CD4_Th1	CCL28	DC2	GRM7	0.391002	-1	Complement
CD4_Th1	ANXA1	DC2	GRM7	0.391002	-1	Complement
CD4_Th1	CCN1	DC2	ITGB2	0.704826	-0.400484	Complement
CD4_Th1	SPON2	DC2	ITGB2	0.186776	1.49765	Complement
CD4_Th1	ICAM2	DC2	ITGB2	0.284516	1.18641	Complement
CD4_Th1	SPON2	DC2	ITGAM	0.153271	1.61014	Complement
CD4_Th1	COL1A1	DC2	ITGA5	0.406505	-0.962957	Complement
CD4_Th1	COL1A1	DC2	CD36	0.461888	-0.838722	Complement
CD4_Th1	COL1A1	DC2	ITGA1	0.371309	0.981688	Complement
CD4_Th1	COL1A1	DC2	DDR2	0.388614	-1.00579	Complement
CD4_Th1	COL1A1	DC2	CD44	0.43102	-0.906599	Complement
CD4_Th1	COL1A1	DC2	ITGAV	0.418656	-0.934117	Complement
CD4_Th1	COL1A1	DC2	ITGB1	0.458169	-0.847334	Complement
CD4_Th1	COL1A1	DC2	ITGA2	0.391002	-1	Complement
CD4_Th1	COL1A1	DC2	DDR1	0.391002	-1	Complement
CD4_Th1	COL1A2	DC2	CD44	0.393108	-0.994896	Complement
CD4_Th1	COL1A2	DC2	ITGB1	0.394424	-0.991683	Complement
CD4_Th1	COL1A2	DC2	CD36	0.400071	-0.97822	Complement
CD4_Th1	COL4A5	DC2	ITGB1	0.592181	0.558519	Complement
CD4_Th1	COL4A1	DC2	ITGB1	0.337931	-1.13596	Complement
CD4_Th1	COL4A1	DC2	ITGB8	0.814979	0.241917	Complement
CD4_Th1	C1QB	DC2	C1QBP	0.476275	0.754658	Complement
CD4_Th1	COL4A4	DC2	ITGAV	0.363217	1	Complement
CD4_Th1	COL1A2	DC2	ITGAV	0.390023	-1.00231	Complement
CD4_Th1	COL4A1	DC2	ITGAV	0.332741	-1.15134	Complement
CD4_Th1	COL4A5	DC2	ITGA1	0.363217	1	Complement
CD4_Th1	COL4A4	DC2	ITGA1	0.363217	1	Complement
CD4_Th1	COL1A2	DC2	ITGA1	0.507947	0.706099	Complement
CD4_Th1	COL4A1	DC2	ITGA1	0.756067	-0.324423	Complement
CD4_Th1	COL4A2	DC2	ITGB5	0.391002	-1	Complement
CD4_Th1	COL1A2	DC2	ITGA2	0.391002	-1	Complement
CD4_Th1	COL4A1	DC2	ITGA2	0.391002	-1	Complement
CD4_Th1	COL4A4	DC2	CD47	0.27583	1.22298	Complement
CD4_Th1	COL4A1	DC2	CD47	0.375498	-1.03715	Complement
CD4_Th1	COL4A4	DC2	ITGB1	0.292854	1.17512	Complement
CD4_Th1	CD93	DC2	C1QA	0.418087	-0.906438	Complement
CD4_Th1	CR1	DC2	C1QA	0.602786	-0.543724	Complement
CD4_Th1	CSPG4	DC2	C1QA	0.848277	0.197654	Complement
CD4_Th1	LRP1	DC2	C1QB	0.766948	-0.316614	Complement
CD4_Th1	ADRA2A	DC2	C3	0.363217	1	Complement
CD4_Th1	C3AR1	DC2	C3	0.380418	0.961328	Complement
CD4_Th1	C5AR2	DC2	C3	0.363217	1	Complement
CD4_Th1	CD19	DC2	C3	0.363217	1	Complement
CD4_Th1	CD46	DC2	C3	0.367236	0.990884	Complement
CD4_Th1	CD81	DC2	C3	0.369538	0.985705	Complement
CD4_Th1	CR1	DC2	C3	0.429643	0.857305	Complement
CD4_Th1	GRM7	DC2	C3	0.363217	1	Complement
CD4_Th1	IFITM1	DC2	C3	0.370918	0.982595	Complement
CD4_Th1	ITGAM	DC2	C3	0.215443	-1.56547	Complement
CD4_Th1	ITGAX	DC2	C3	0.36881	0.98635	Complement
CD4_Th1	ITGB2	DC2	C3	0.365592	0.994606	Complement
CD4_Th1	LRP1	DC2	C3	0.358976	1.00964	Complement
CD4_Th1	ADRA2A	DC2	C5	0.363217	1	Complement
CD4_Th1	C5AR1	DC2	C5	0.451319	-0.85943	Complement
CD4_Th1	C5AR2	DC2	C5	0.856121	-0.188964	Complement
CD4_Th1	GRM7	DC2	C5	0.843635	0.203761	Complement
CD4_Th1	ADGRE5	DC2	CD55	0.884572	0.150966	Complement
CD4_Th1	CR1	DC2	CD55	0.452542	-0.832593	Complement
CD4_Th1	ADGRE2	DC2	CD55	0.212209	-1.49047	Complement
CD4_Th1	SELL	DC2	CFH	0.391002	-1	Complement
CD4_Th1	CD93	DC2	COL1A1	0.391002	-1	Complement
CD4_Th1	CD93	DC2	COL1A2	0.391002	-1	Complement
CD4_Th1	CD93	DC2	COL4A1	0.391002	-1	Complement
CD4_Th1	CD93	DC2	COL4A2	0.363217	1	Complement
CD4_Th1	CR2	DC2	FCER2	0.363217	1	Complement
CD4_Th1	ADRA2A	DC2	HEBP1	0.175992	1.57536	Complement
CD4_Th1	GRM7	DC2	HEBP1	0.547091	0.637776	Complement
CD4_Th1	ITGB2	DC2	ICAM3	0.308127	1.1133	Complement
CD4_Th1	ITGAM	DC2	PLAT	0.391002	-1	Complement
CD4_Th1	LRP1	DC2	PLAT	0.372643	-1.04542	Complement
CD4_Th1	ITGB2	DC2	PLAT	0.316557	-1.19912	Complement
CD4_Th1	LRP1	DC2	SERPINE1	0.363217	1	Complement
CD4_Th1	ITGAM	DC2	SELPLG	0.473148	-0.788585	Complement
CD4_Th1	SELL	DC2	SELPLG	0.255941	1.27558	Complement
CD4_Th1	ITGB2	DC2	SELPLG	0.266068	1.24213	Complement
CD4_Th1	LRP1	DC2	TFPI	0.222876	-1.53271	Complement
CD4_Th1	ITGB2	DC2	PROC	0.363217	1	Complement
CD4_Th1	LRP1	DC2	APOA1	0.391002	-1	Complement
CD4_Th1	CD46	DC2	JAG1	0.666583	0.450283	Complement
CD4_Th1	ADRA2A	DC2	CCL21	0.363217	1	Complement
CD4_Th1	GRM7	DC2	CCL21	0.363217	1	Complement
CD4_Th1	ITGAM	DC2	ICAM1	0.587824	-0.578994	Complement
CD4_Th1	ITGB2	DC2	ICAM1	0.605119	0.539924	Complement
CD4_Th1	GRM7	DC2	CALM2	0.71757	0.375751	Complement
CD4_Th1	GRM7	DC2	APP	0.533891	0.660375	Complement
CD4_Th1	GRM7	DC2	CALM3	0.827665	0.224972	Complement
CD4_Th1	GRM7	DC2	CXCL16	0.714717	0.379796	Complement
CD4_Th1	ITGB2	DC2	VCAM1	0.342186	1.01972	Complement
CD4_Th1	GRM7	DC2	CXCL3	0.391002	-1	Complement
CD4_Th1	ITGB2	DC2	JAM3	0.391002	-1	Complement
CD4_Th1	ITGB2	DC2	CD14	0.703769	0.397314	Complement
CD4_Th1	GRM7	DC2	CXCL10	0.43048	0.854566	Complement
CD4_Th1	GRM7	DC2	CXCL11	0.468892	0.778549	Complement
CD4_Th1	GRM7	DC2	CCL19	0.446533	0.822191	Complement
CD4_Th1	C5AR1	DC2	GNAI2	0.599358	-0.578589	Complement
CD4_Th1	ITGAM	DC2	ICAM4	0.433672	0.848056	Complement
CD4_Th1	ITGB2	DC2	ICAM4	0.403775	0.91042	Complement
CD4_Th1	C5AR1	DC2	FN1	0.436928	0.836188	Complement
CD4_Th1	GRM7	DC2	CALM1	0.868311	0.171209	Complement
CD4_Th1	ITGAM	DC2	CCN2	0.391002	-1	Complement
CD4_Th1	ITGB2	DC2	CCN2	0.325719	-1.17224	Complement
CD4_Th1	ITGB2	DC2	S100A8	0.896661	0.134492	Complement
CD4_Th1	ITGAM	DC2	MMP9	0.713203	-0.39382	Complement
CD4_Th1	ITGB2	DC2	MMP9	0.415902	0.88502	Complement
CD4_Th1	ITGAM	DC2	PLAU	0.330765	-1.08735	Complement
CD4_Th1	ITGB2	DC2	PLAU	0.63867	0.49701	Complement
CD4_Th1	ITGAM	DC2	CCN1	0.573128	-0.616529	Complement
CD4_Th1	ITGAM	DC2	ICAM2	0.667558	0.446801	Complement
CD4_Th1	SELL	DC2	CALM2	0.296516	1.15166	Complement
CD4_Th1	SELL	DC2	PODXL2	0.182858	-1.72572	Complement
CD4_Th1	SELL	DC2	VCAN	0.214059	-1.57171	Complement
CD4_Th1	SELL	DC2	CD34	0.363217	1	Complement
CD4_Th1	SELL	DC2	CALM1	0.328853	1.06414	Complement
CD4_Th1	SELL	DC2	PODXL	0.391002	-1	Complement
CD4_Th1	SELL	DC2	CALM3	0.357275	0.997107	Complement
CD4_Th1	LRP1	DC2	AGRN	0.189813	1.51641	Complement
CD4_Th1	LRP1	DC2	GPC3	0.386207	-1.01167	Complement
CD4_Th1	LRP1	DC2	PDGFB	0.741761	-0.352093	Complement
CD4_Th1	LRP1	DC2	A2M	0.601663	-0.56925	Complement
CD4_Th1	LRP1	DC2	APOC2	0.6245	0.510435	Complement
CD4_Th1	LRP1	DC2	SERPINA1	0.573583	-0.620292	Complement
CD4_Th1	LRP1	DC2	SERPINE2	0.355827	-1.08777	Complement
CD4_Th1	LRP1	DC2	HSPG2	0.508628	-0.736143	Complement
CD4_Th1	LRP1	DC2	APOE	0.556226	0.627099	Complement
CD4_Th1	LRP1	DC2	MMP9	0.510556	0.696379	Complement
CD4_Th1	LRP1	DC2	HSP90B1	0.67979	-0.4477	Complement
CD4_Th1	LRP1	DC2	MDK	0.41764	-0.934377	Complement
CD4_Th1	LRP1	DC2	PLAU	0.473469	-0.782993	Complement
CD4_Th1	LRP1	DC2	THBS1	0.266674	1.24609	Complement
CD4_Th1	LRP1	DC2	HSP90AA1	0.578895	-0.613864	Complement
CD4_Th1	LRP1	DC2	CALR	0.680605	-0.446613	Complement
CD4_Th1	LRP1	DC2	F8	0.391002	-1	Complement
CD4_Th1	LRP1	DC2	CCN2	0.375126	-1.03916	Complement
CD4_Th1	LRP1	DC2	LPL	0.301484	-1.24512	Complement
CD4_Th1	LRP1	DC2	PSAP	0.651829	-0.492226	Complement
CD4_Th1	CD81	DC2	GPC3	0.365348	-1.06407	Complement
CD4_Th1	CD81	DC2	CD99	0.85738	-0.186231	Complement
CD4_Th1	ADRA2A	DC2	GNAI2	0.176461	1.5733	Complement
CD4_Th1	ADRA2A	DC2	CCL5	0.363217	1	Complement
CD4_Th1	ADRA2A	DC2	CXCL11	0.221236	1.39705	Complement
CD4_Th1	ADRA2A	DC2	POMC	0.363217	1	Complement
CD4_Th1	ADRA2A	DC2	CXCL8	0.217345	1.41094	Complement
CD4_Th1	ADRA2A	DC2	CXCL2	0.241855	1.32707	Complement
CD4_Th1	ADRA2A	DC2	CXCL10	0.262104	1.26354	Complement
CD4_Th1	ADRA2A	DC2	CCL19	0.363217	1	Complement
CD4_Th1	ADRA2A	DC2	APP	0.17477	1.58078	Complement
CD4_Th1	ADRA2A	DC2	CXCL1	0.363217	1	Complement
CD4_Th1	ADRA2A	DC2	CXCL9	0.17471	1.58104	Complement
CD4_Th1	ADRA2A	DC2	CXCL16	0.174927	1.58008	Complement
CD4_Th1	ADRA2A	DC2	CCL20	0.238991	1.33645	Complement
CD4_Th1	ADRA2A	DC2	NPW	0.363217	1	Complement
CD4_Th1	ADRA2A	DC2	ANXA1	0.176694	1.57227	Complement
CD4_Th1	GRM7	DC2	CCL5	0.476447	0.76417	Complement
CD4_Th1	GRM7	DC2	POMC	0.391002	-1	Complement
CD4_Th1	GRM7	DC2	CXCL2	0.717387	-0.383596	Complement
CD4_Th1	GRM7	DC2	CXCL1	0.363217	1	Complement
CD4_Th1	GRM7	DC2	CXCL9	0.470425	0.775615	Complement
CD4_Th1	GRM7	DC2	CCL20	0.527348	-0.701547	Complement
CD4_Th1	GRM7	DC2	ANXA1	0.787391	0.279094	Complement
CD4_Th1	ITGB2	DC2	SPON2	0.147021	1.71475	Complement
CD4_Th1	ITGB2	DC2	ICAM2	0.252159	1.27659	Complement
CD4_Th1	ITGAM	DC2	SPON2	0.287263	1.17964	Complement
CD4_Th1	ITGA5	DC2	COL1A1	0.388358	-1.00641	Complement
CD4_Th1	FLT4	DC2	COL1A1	0.391002	-1	Complement
CD4_Th1	ITGA1	DC2	COL1A1	0.387813	-1.00774	Complement
CD4_Th1	DDR2	DC2	COL1A1	0.383	-1.01954	Complement
CD4_Th1	CD44	DC2	COL1A1	0.386267	-1.01152	Complement
CD4_Th1	ITGAV	DC2	COL1A1	0.374877	-1.03978	Complement
CD4_Th1	ITGB1	DC2	COL1A1	0.384488	-1.01588	Complement
CD4_Th1	ITGA11	DC2	COL1A1	0.391002	-1	Complement
CD4_Th1	TMPRSS6	DC2	COL1A1	0.391002	-1	Complement
CD4_Th1	ITGA2	DC2	COL1A1	0.383152	-1.01917	Complement
CD4_Th1	DDR1	DC2	COL1A1	0.369477	-1.05347	Complement
CD4_Th1	CD44	DC2	COL1A2	0.391002	-1	Complement
CD4_Th1	ITGB1	DC2	COL1A2	0.391002	-1	Complement
CD4_Th1	ITGA11	DC2	COL1A2	0.391002	-1	Complement
CD4_Th1	ITGB3	DC2	COL1A2	0.391002	-1	Complement
CD4_Th1	ITGB1	DC2	COL4A1	0.311592	-1.21402	Complement
CD4_Th1	ITGB8	DC2	COL4A1	0.391002	-1	Complement
CD4_Th1	C1QBP	DC2	C1QB	0.295522	1.15824	Complement
CD4_Th1	ITGAV	DC2	COL4A4	0.391002	-1	Complement
CD4_Th1	ITGAV	DC2	COL1A2	0.391002	-1	Complement
CD4_Th1	ITGAV	DC2	COL4A1	0.305217	-1.23351	Complement
CD4_Th1	FLT4	DC2	COL1A2	0.391002	-1	Complement
CD4_Th1	ITGA1	DC2	COL4A4	0.391002	-1	Complement
CD4_Th1	ITGA1	DC2	COL1A2	0.391002	-1	Complement
CD4_Th1	ITGA1	DC2	COL4A1	0.326289	-1.17059	Complement
CD4_Th1	ITGA2	DC2	COL4A4	0.391002	-1	Complement
CD4_Th1	ITGA2	DC2	COL1A2	0.391002	-1	Complement
CD4_Th1	ITGA2	DC2	COL4A1	0.391002	-1	Complement
CD4_Th1	CD47	DC2	COL4A4	0.391002	-1	Complement
CD4_Th1	CD47	DC2	COL4A1	0.332555	-1.15268	Complement
CD4_Th1	ITGB1	DC2	COL4A4	0.391002	-1	Complement
CD4_Th1	C1QA	CD8_FOXP3	CR1	0.363217	1	Complement
CD4_Th1	C1QB	CD8_FOXP3	LRP1	0.363217	1	Complement
CD4_Th1	C3	CD8_FOXP3	C3AR1	0.391002	-1	Complement
CD4_Th1	C3	CD8_FOXP3	C5AR2	0.391002	-1	Complement
CD4_Th1	C3	CD8_FOXP3	CD46	0.792915	-0.275336	Complement
CD4_Th1	C3	CD8_FOXP3	IFITM1	0.363217	1	Complement
CD4_Th1	C3	CD8_FOXP3	ITGB2	0.83342	-0.21964	Complement
CD4_Th1	CD55	CD8_FOXP3	ADGRE5	0.24101	1.32924	Complement
CD4_Th1	CD55	CD8_FOXP3	CR1	0.363217	1	Complement
CD4_Th1	CFH	CD8_FOXP3	SELL	0.228877	1.37039	Complement
CD4_Th1	FCER2	CD8_FOXP3	CR2	0.363217	1	Complement
CD4_Th1	HEBP1	CD8_FOXP3	ADRA2A	0.391002	-1	Complement
CD4_Th1	ICAM3	CD8_FOXP3	ITGB2	0.279878	1.20897	Complement
CD4_Th1	PLAT	CD8_FOXP3	LRP1	0.363217	1	Complement
CD4_Th1	PLAT	CD8_FOXP3	ITGB2	0.117607	1.88059	Complement
CD4_Th1	ICAM5	CD8_FOXP3	ITGB2	0.363217	1	Complement
CD4_Th1	SELPLG	CD8_FOXP3	SELL	0.248887	1.30439	Complement
CD4_Th1	SELPLG	CD8_FOXP3	ITGB2	0.253293	1.28522	Complement
CD4_Th1	JAG1	CD8_FOXP3	CD46	0.169435	1.60124	Complement
CD4_Th1	ICAM1	CD8_FOXP3	ITGB2	0.226145	1.36194	Complement
CD4_Th1	VCAM1	CD8_FOXP3	ITGB2	0.398322	0.915337	Complement
CD4_Th1	JAM3	CD8_FOXP3	ITGB2	0.403805	0.909374	Complement
CD4_Th1	CD14	CD8_FOXP3	ITGB2	0.399598	0.918792	Complement
CD4_Th1	ICAM4	CD8_FOXP3	ITGB2	0.238312	1.32398	Complement
CD4_Th1	CCN2	CD8_FOXP3	ITGB2	0.662069	0.456183	Complement
CD4_Th1	S100A8	CD8_FOXP3	ITGB2	0.380349	0.961482	Complement
CD4_Th1	S100A9	CD8_FOXP3	ITGB2	0.352916	1.02227	Complement
CD4_Th1	CD40LG	CD8_FOXP3	ITGB2	0.254475	1.28582	Complement
CD4_Th1	MMP9	CD8_FOXP3	ITGB2	0.152736	1.68519	Complement
CD4_Th1	PLAU	CD8_FOXP3	ITGB2	0.257186	1.27022	Complement
CD4_Th1	CALM2	CD8_FOXP3	SELL	0.274954	1.2255	Complement
CD4_Th1	PODXL2	CD8_FOXP3	SELL	0.237422	1.34163	Complement
CD4_Th1	VCAN	CD8_FOXP3	SELL	0.20495	1.45661	Complement
CD4_Th1	CD34	CD8_FOXP3	SELL	0.177152	1.57026	Complement
CD4_Th1	CALM1	CD8_FOXP3	SELL	0.28034	1.21003	Complement
CD4_Th1	PODXL	CD8_FOXP3	SELL	0.389999	0.940216	Complement
CD4_Th1	CALM3	CD8_FOXP3	SELL	0.272794	1.23176	Complement
CD4_Th1	PDGFB	CD8_FOXP3	LRP1	0.363217	1	Complement
CD4_Th1	A2M	CD8_FOXP3	LRP1	0.363217	1	Complement
CD4_Th1	APOC2	CD8_FOXP3	LRP1	0.363217	1	Complement
CD4_Th1	SERPINA1	CD8_FOXP3	LRP1	0.363217	1	Complement
CD4_Th1	SERPINE2	CD8_FOXP3	LRP1	0.363217	1	Complement
CD4_Th1	APOE	CD8_FOXP3	LRP1	0.363217	1	Complement
CD4_Th1	MMP9	CD8_FOXP3	LRP1	0.363217	1	Complement
CD4_Th1	HSP90B1	CD8_FOXP3	LRP1	0.363217	1	Complement
CD4_Th1	MDK	CD8_FOXP3	LRP1	0.363217	1	Complement
CD4_Th1	LRPAP1	CD8_FOXP3	LRP1	0.363217	1	Complement
CD4_Th1	THBS1	CD8_FOXP3	LRP1	0.363217	1	Complement
CD4_Th1	HSP90AA1	CD8_FOXP3	LRP1	0.363217	1	Complement
CD4_Th1	CALR	CD8_FOXP3	LRP1	0.363217	1	Complement
CD4_Th1	F8	CD8_FOXP3	LRP1	0.363217	1	Complement
CD4_Th1	APP	CD8_FOXP3	LRP1	0.363217	1	Complement
CD4_Th1	PSAP	CD8_FOXP3	LRP1	0.363217	1	Complement
CD4_Th1	GPC3	CD8_FOXP3	CD81	0.404079	-0.968571	Complement
CD4_Th1	CD99	CD8_FOXP3	CD81	0.451573	0.791469	Complement
CD4_Th1	GNAI2	CD8_FOXP3	ADRA2A	0.391002	-1	Complement
CD4_Th1	CCL5	CD8_FOXP3	ADRA2A	0.391002	-1	Complement
CD4_Th1	POMC	CD8_FOXP3	ADRA2A	0.391002	-1	Complement
CD4_Th1	CXCL8	CD8_FOXP3	ADRA2A	0.391002	-1	Complement
CD4_Th1	APP	CD8_FOXP3	ADRA2A	0.391002	-1	Complement
CD4_Th1	CCL20	CD8_FOXP3	ADRA2A	0.391002	-1	Complement
CD4_Th1	CCL28	CD8_FOXP3	ADRA2A	0.391002	-1	Complement
CD4_Th1	ANXA1	CD8_FOXP3	ADRA2A	0.391002	-1	Complement
CD4_Th1	SPON2	CD8_FOXP3	ITGB2	0.17584	1.57509	Complement
CD4_Th1	ICAM2	CD8_FOXP3	ITGB2	0.316491	1.1115	Complement
CD4_Th1	COL1A1	CD8_FOXP3	ITGA1	0.363217	1	Complement
CD4_Th1	COL1A1	CD8_FOXP3	DDR2	0.391002	-1	Complement
CD4_Th1	COL1A1	CD8_FOXP3	CD44	0.551168	-0.662286	Complement
CD4_Th1	COL1A1	CD8_FOXP3	ITGAV	0.259463	1.27157	Complement
CD4_Th1	COL1A1	CD8_FOXP3	ITGB1	0.479351	-0.801487	Complement
CD4_Th1	COL1A1	CD8_FOXP3	ITGA11	0.363217	1	Complement
CD4_Th1	COL1A1	CD8_FOXP3	ITGA2	0.363217	1	Complement
CD4_Th1	COL1A1	CD8_FOXP3	DDR1	0.363217	1	Complement
CD4_Th1	COL1A2	CD8_FOXP3	CD44	0.414671	-0.943968	Complement
CD4_Th1	COL1A2	CD8_FOXP3	ITGB1	0.406364	-0.963345	Complement
CD4_Th1	COL4A5	CD8_FOXP3	CD47	0.617269	0.521992	Complement
CD4_Th1	COL4A5	CD8_FOXP3	ITGB1	0.502772	0.701883	Complement
CD4_Th1	COL4A1	CD8_FOXP3	ITGB1	0.616528	-0.545369	Complement
CD4_Th1	C1QB	CD8_FOXP3	C1QBP	0.10821	1.95331	Complement
CD4_Th1	COL4A5	CD8_FOXP3	ITGAV	0.363217	1	Complement
CD4_Th1	COL1A2	CD8_FOXP3	ITGAV	0.363217	1	Complement
CD4_Th1	COL4A1	CD8_FOXP3	ITGAV	0.363217	1	Complement
CD4_Th1	COL4A5	CD8_FOXP3	ITGA1	0.363217	1	Complement
CD4_Th1	COL1A2	CD8_FOXP3	ITGA1	0.363217	1	Complement
CD4_Th1	COL4A1	CD8_FOXP3	ITGA1	0.363217	1	Complement
CD4_Th1	COL4A2	CD8_FOXP3	ITGB5	0.363217	1	Complement
CD4_Th1	COL4A5	CD8_FOXP3	ITGA2	0.363217	1	Complement
CD4_Th1	COL1A2	CD8_FOXP3	ITGA2	0.363217	1	Complement
CD4_Th1	COL4A1	CD8_FOXP3	ITGA2	0.363217	1	Complement
CD4_Th1	COL4A4	CD8_FOXP3	CD47	0.363217	1	Complement
CD4_Th1	COL4A1	CD8_FOXP3	CD47	0.787242	-0.283431	Complement
CD4_Th1	COL4A4	CD8_FOXP3	ITGB1	0.363217	1	Complement
CD4_Th1	ADRA2A	CD8_FOXP3	C5	0.363217	1	Complement
CD4_Th1	C5AR1	CD8_FOXP3	C5	0.363217	1	Complement
CD4_Th1	C5AR2	CD8_FOXP3	C5	0.363217	1	Complement
CD4_Th1	ADGRE5	CD8_FOXP3	CD55	0.29486	1.16816	Complement
CD4_Th1	CR1	CD8_FOXP3	CD55	0.4319	0.85175	Complement
CD4_Th1	ADGRE2	CD8_FOXP3	CD55	0.33701	1.05771	Complement
CD4_Th1	SELL	CD8_FOXP3	CFH	0.391002	-1	Complement
CD4_Th1	CD93	CD8_FOXP3	COL1A1	0.391002	-1	Complement
CD4_Th1	CD93	CD8_FOXP3	COL1A2	0.391002	-1	Complement
CD4_Th1	ITGB2	CD8_FOXP3	ICAM3	0.159086	1.65337	Complement
CD4_Th1	ITGAM	CD8_FOXP3	PLAT	0.363217	1	Complement
CD4_Th1	LRP1	CD8_FOXP3	PLAT	0.363217	1	Complement
CD4_Th1	ITGB2	CD8_FOXP3	PLAT	0.363217	1	Complement
CD4_Th1	LRP1	CD8_FOXP3	SERPINE1	0.391002	-1	Complement
CD4_Th1	ITGAM	CD8_FOXP3	SELPLG	0.130027	1.81027	Complement
CD4_Th1	SELL	CD8_FOXP3	SELPLG	0.33352	1.07002	Complement
CD4_Th1	ITGB2	CD8_FOXP3	SELPLG	0.325593	1.08957	Complement
CD4_Th1	CD46	CD8_FOXP3	JAG1	0.391002	-1	Complement
CD4_Th1	ITGAM	CD8_FOXP3	ICAM1	0.363217	1	Complement
CD4_Th1	ITGAX	CD8_FOXP3	ICAM1	0.831661	0.219653	Complement
CD4_Th1	ITGB2	CD8_FOXP3	ICAM1	0.482286	-0.792419	Complement
CD4_Th1	GRM7	CD8_FOXP3	CALM2	0.391002	-1	Complement
CD4_Th1	GRM7	CD8_FOXP3	APP	0.391002	-1	Complement
CD4_Th1	GRM7	CD8_FOXP3	CALM3	0.391002	-1	Complement
CD4_Th1	ITGB2	CD8_FOXP3	VCAM1	0.364194	0.984512	Complement
CD4_Th1	ITGB2	CD8_FOXP3	JAM3	0.363217	1	Complement
CD4_Th1	ITGB2	CD8_FOXP3	CD14	0.418938	-0.933427	Complement
CD4_Th1	GRM7	CD8_FOXP3	CXCL10	0.391002	-1	Complement
CD4_Th1	C5AR1	CD8_FOXP3	GNAI2	0.639429	0.489167	Complement
CD4_Th1	GRM7	CD8_FOXP3	NPW	0.391002	-1	Complement
CD4_Th1	C5AR1	CD8_FOXP3	FN1	0.391002	-1	Complement
CD4_Th1	GRM7	CD8_FOXP3	CALM1	0.391002	-1	Complement
CD4_Th1	ITGB2	CD8_FOXP3	CCN2	0.391002	-1	Complement
CD4_Th1	ITGB2	CD8_FOXP3	S100A8	0.363217	1	Complement
CD4_Th1	ITGAM	CD8_FOXP3	CD40LG	0.363217	1	Complement
CD4_Th1	ITGB2	CD8_FOXP3	CD40LG	0.363217	1	Complement
CD4_Th1	ITGAM	CD8_FOXP3	CCN1	0.363217	1	Complement
CD4_Th1	ITGAM	CD8_FOXP3	ICAM2	0.131851	1.79849	Complement
CD4_Th1	SELL	CD8_FOXP3	CALM2	0.277787	1.20918	Complement
CD4_Th1	SELL	CD8_FOXP3	PODXL2	0.363217	1	Complement
CD4_Th1	SELL	CD8_FOXP3	VCAN	0.363217	1	Complement
CD4_Th1	SELL	CD8_FOXP3	CALM1	0.332397	1.06531	Complement
CD4_Th1	SELL	CD8_FOXP3	CALM3	0.48796	0.73161	Complement
CD4_Th1	LRP1	CD8_FOXP3	AGRN	0.363217	1	Complement
CD4_Th1	LRP1	CD8_FOXP3	GPC3	0.391002	-1	Complement
CD4_Th1	LRP1	CD8_FOXP3	APOC2	0.363217	1	Complement
CD4_Th1	LRP1	CD8_FOXP3	SERPINA1	0.363217	1	Complement
CD4_Th1	LRP1	CD8_FOXP3	SERPINE2	0.686575	0.418823	Complement
CD4_Th1	LRP1	CD8_FOXP3	HSPG2	0.244176	1.31955	Complement
CD4_Th1	LRP1	CD8_FOXP3	HSP90B1	0.247155	1.25442	Complement
CD4_Th1	LRP1	CD8_FOXP3	MDK	0.541177	-0.67514	Complement
CD4_Th1	LRP1	CD8_FOXP3	LRPAP1	0.84692	0.201661	Complement
CD4_Th1	LRP1	CD8_FOXP3	HSP90AA1	0.896916	0.136175	Complement
CD4_Th1	LRP1	CD8_FOXP3	CALR	0.443012	0.807206	Complement
CD4_Th1	LRP1	CD8_FOXP3	CCN2	0.391002	-1	Complement
CD4_Th1	LRP1	CD8_FOXP3	APP	0.426303	-0.916265	Complement
CD4_Th1	LRP1	CD8_FOXP3	PSAP	0.405441	0.881075	Complement
CD4_Th1	CD81	CD8_FOXP3	GPC3	0.391002	-1	Complement
CD4_Th1	CD81	CD8_FOXP3	CD99	0.278766	1.18587	Complement
CD4_Th1	ADRA2A	CD8_FOXP3	GNAI2	0.363217	1	Complement
CD4_Th1	ADRA2A	CD8_FOXP3	CCL5	0.363217	1	Complement
CD4_Th1	ADRA2A	CD8_FOXP3	PNOC	0.363217	1	Complement
CD4_Th1	ADRA2A	CD8_FOXP3	CCL28	0.363217	1	Complement
CD4_Th1	GRM7	CD8_FOXP3	CCL5	0.391002	-1	Complement
CD4_Th1	GRM7	CD8_FOXP3	ANXA1	0.391002	-1	Complement
CD4_Th1	ITGB2	CD8_FOXP3	CCN1	0.363217	1	Complement
CD4_Th1	ITGB2	CD8_FOXP3	SPON2	0.229436	1.36524	Complement
CD4_Th1	ITGB2	CD8_FOXP3	ICAM2	0.433273	0.844348	Complement
CD4_Th1	ITGAM	CD8_FOXP3	SPON2	0.198334	1.4824	Complement
CD4_Th1	ITGA5	CD8_FOXP3	COL1A1	0.502939	-0.74982	Complement
CD4_Th1	FLT4	CD8_FOXP3	COL1A1	0.391002	-1	Complement
CD4_Th1	ITGA1	CD8_FOXP3	COL1A1	0.43315	-0.90048	Complement
CD4_Th1	DDR2	CD8_FOXP3	COL1A1	0.617955	-0.539259	Complement
CD4_Th1	CD44	CD8_FOXP3	COL1A1	0.546536	-0.665083	Complement
CD4_Th1	ITGAV	CD8_FOXP3	COL1A1	0.747165	0.334267	Complement
CD4_Th1	ITGB1	CD8_FOXP3	COL1A1	0.550866	-0.657025	Complement
CD4_Th1	ITGA11	CD8_FOXP3	COL1A1	0.391002	-1	Complement
CD4_Th1	TMPRSS6	CD8_FOXP3	COL1A1	0.391002	-1	Complement
CD4_Th1	ITGA2	CD8_FOXP3	COL1A1	0.860765	0.181137	Complement
CD4_Th1	DDR1	CD8_FOXP3	COL1A1	0.744181	-0.344417	Complement
CD4_Th1	CD44	CD8_FOXP3	COL1A2	0.425448	-0.918247	Complement
CD4_Th1	ITGB1	CD8_FOXP3	COL1A2	0.426291	-0.916292	Complement
CD4_Th1	ITGA11	CD8_FOXP3	COL1A2	0.391002	-1	Complement
CD4_Th1	ITGB3	CD8_FOXP3	COL1A2	0.391002	-1	Complement
CD4_Th1	ITGB1	CD8_FOXP3	COL4A1	0.363217	1	Complement
CD4_Th1	ITGB8	CD8_FOXP3	COL4A1	0.363217	1	Complement
CD4_Th1	ITGAV	CD8_FOXP3	COL1A2	0.62428	-0.528767	Complement
CD4_Th1	ITGAV	CD8_FOXP3	COL4A1	0.363217	1	Complement
CD4_Th1	FLT4	CD8_FOXP3	COL1A2	0.391002	-1	Complement
CD4_Th1	ITGA1	CD8_FOXP3	COL1A2	0.401393	-0.974994	Complement
CD4_Th1	ITGA1	CD8_FOXP3	COL4A1	0.363217	1	Complement
CD4_Th1	ITGB5	CD8_FOXP3	COL4A2	0.363217	1	Complement
CD4_Th1	ITGA2	CD8_FOXP3	COL1A2	0.565771	-0.629743	Complement
CD4_Th1	ITGA2	CD8_FOXP3	COL4A1	0.363217	1	Complement
CD4_Th1	CD47	CD8_FOXP3	COL4A1	0.363217	1	Complement
CD4_Th1	C1QA	pDC	CD93	0.30989	1.1295	Complement
CD4_Th1	C1QA	pDC	CR1	0.363217	1	Complement
CD4_Th1	C1QA	pDC	CSPG4	0.379648	0.963039	Complement
CD4_Th1	C1QB	pDC	LRP1	0.383709	0.954041	Complement
CD4_Th1	C3	pDC	C3AR1	0.363217	1	Complement
CD4_Th1	C3	pDC	CD46	0.363217	1	Complement
CD4_Th1	C3	pDC	CD81	0.357013	1.01422	Complement
CD4_Th1	C3	pDC	ITGAM	0.363217	1	Complement
CD4_Th1	C3	pDC	ITGB2	0.352547	1.02459	Complement
CD4_Th1	C5	pDC	GRM7	0.391002	-1	Complement
CD4_Th1	CD55	pDC	ADGRE5	0.282304	1.20297	Complement
CD4_Th1	CD55	pDC	CR1	0.363217	1	Complement
CD4_Th1	CD55	pDC	ADGRE2	0.237963	1.33922	Complement
CD4_Th1	CFH	pDC	ITGAM	0.314255	1.11834	Complement
CD4_Th1	CFH	pDC	SELL	0.819672	0.235826	Complement
CD4_Th1	COL1A1	pDC	CD93	0.368006	0.989138	Complement
CD4_Th1	COL1A2	pDC	CD93	0.349989	1.02535	Complement
CD4_Th1	COL4A1	pDC	CD93	0.417902	0.88056	Complement
CD4_Th1	COL4A2	pDC	CD93	0.208149	1.44473	Complement
CD4_Th1	COL4A4	pDC	CD93	0.363217	1	Complement
CD4_Th1	COL4A5	pDC	CD93	0.363217	1	Complement
CD4_Th1	F12	pDC	CD93	0.346284	1.03914	Complement
CD4_Th1	FCER2	pDC	CR2	0.363217	1	Complement
CD4_Th1	HEBP1	pDC	GRM7	0.391002	-1	Complement
CD4_Th1	ICAM3	pDC	ITGB2	0.197942	1.46696	Complement
CD4_Th1	PLAT	pDC	ITGAM	0.24765	1.3084	Complement
CD4_Th1	PLAT	pDC	LRP1	0.411739	0.893941	Complement
CD4_Th1	PLAT	pDC	ITGB2	0.111569	1.87438	Complement
CD4_Th1	ICAM5	pDC	ITGB2	0.363217	1	Complement
CD4_Th1	SERPINE1	pDC	LRP1	0.391002	-1	Complement
CD4_Th1	SELPLG	pDC	ITGAM	0.215739	1.41674	Complement
CD4_Th1	SELPLG	pDC	SELL	0.196778	1.47071	Complement
CD4_Th1	SELPLG	pDC	ITGB2	0.206434	1.42915	Complement
CD4_Th1	PROC	pDC	ITGAM	0.363217	1	Complement
CD4_Th1	PROC	pDC	ITGB2	0.363217	1	Complement
CD4_Th1	APOA1	pDC	LRP1	0.391002	-1	Complement
CD4_Th1	NMU	pDC	GRM7	0.391002	-1	Complement
CD4_Th1	ICAM1	pDC	ITGAM	0.218727	1.40598	Complement
CD4_Th1	ICAM1	pDC	ITGAX	0.363217	1	Complement
CD4_Th1	ICAM1	pDC	ITGB2	0.251329	1.25036	Complement
CD4_Th1	CALM2	pDC	GRM7	0.391002	-1	Complement
CD4_Th1	APP	pDC	GRM7	0.391002	-1	Complement
CD4_Th1	CXCL13	pDC	GRM7	0.391002	-1	Complement
CD4_Th1	CALM3	pDC	GRM7	0.391002	-1	Complement
CD4_Th1	CXCL16	pDC	GRM7	0.391002	-1	Complement
CD4_Th1	VCAM1	pDC	ITGB2	0.865355	-0.179545	Complement
CD4_Th1	CXCL3	pDC	GRM7	0.391002	-1	Complement
CD4_Th1	JAM3	pDC	ITGB2	0.300169	1.13674	Complement
CD4_Th1	CD14	pDC	ITGB2	0.229038	1.36187	Complement
CD4_Th1	CXCL10	pDC	GRM7	0.391002	-1	Complement
CD4_Th1	CXCL8	pDC	GRM7	0.391002	-1	Complement
CD4_Th1	CXCL11	pDC	GRM7	0.391002	-1	Complement
CD4_Th1	NPW	pDC	GRM7	0.391002	-1	Complement
CD4_Th1	PMCH	pDC	GRM7	0.391002	-1	Complement
CD4_Th1	ICAM4	pDC	ITGAM	0.204895	1.45703	Complement
CD4_Th1	ICAM4	pDC	ITGB2	0.287125	1.14734	Complement
CD4_Th1	HP	pDC	ITGAM	0.363217	1	Complement
CD4_Th1	HP	pDC	ITGB2	0.363217	1	Complement
CD4_Th1	CALM1	pDC	GRM7	0.391002	-1	Complement
CD4_Th1	CCN2	pDC	ITGAM	0.282669	1.20345	Complement
CD4_Th1	CCN2	pDC	ITGB2	0.794053	0.271285	Complement
CD4_Th1	S100A8	pDC	ITGB2	0.259219	1.27211	Complement
CD4_Th1	S100A9	pDC	ITGB2	0.310201	1.11776	Complement
CD4_Th1	CD40LG	pDC	ITGAM	0.246797	1.31113	Complement
CD4_Th1	CD40LG	pDC	ITGB2	0.172873	1.58038	Complement
CD4_Th1	MMP9	pDC	ITGAM	0.236091	1.34605	Complement
CD4_Th1	MMP9	pDC	ITGB2	0.129794	1.81027	Complement
CD4_Th1	PLAU	pDC	ITGAM	0.103718	1.98646	Complement
CD4_Th1	PLAU	pDC	ITGB2	0.287484	1.17816	Complement
CD4_Th1	CCN1	pDC	ITGAM	0.167207	1.61512	Complement
CD4_Th1	ICAM2	pDC	ITGAM	0.249404	1.30283	Complement
CD4_Th1	CALM2	pDC	SELL	0.217316	1.40319	Complement
CD4_Th1	PODXL2	pDC	SELL	0.232585	1.33424	Complement
CD4_Th1	VCAN	pDC	SELL	0.717636	-0.388479	Complement
CD4_Th1	CD34	pDC	SELL	0.373197	0.960743	Complement
CD4_Th1	CALM1	pDC	SELL	0.228215	1.36231	Complement
CD4_Th1	PODXL	pDC	SELL	0.512124	0.687378	Complement
CD4_Th1	CALM3	pDC	SELL	0.214664	1.40591	Complement
CD4_Th1	AGRN	pDC	LRP1	0.391002	-1	Complement
CD4_Th1	PDGFB	pDC	LRP1	0.425978	0.863806	Complement
CD4_Th1	A2M	pDC	LRP1	0.463119	-0.833448	Complement
CD4_Th1	APOC2	pDC	LRP1	0.363217	1	Complement
CD4_Th1	SERPINA1	pDC	LRP1	0.363217	1	Complement
CD4_Th1	SERPINE2	pDC	LRP1	0.660694	-0.456381	Complement
CD4_Th1	HSPG2	pDC	LRP1	0.391002	-1	Complement
CD4_Th1	APOE	pDC	LRP1	0.520211	-0.688468	Complement
CD4_Th1	MMP9	pDC	LRP1	0.363217	1	Complement
CD4_Th1	HSP90B1	pDC	LRP1	0.830764	0.221262	Complement
CD4_Th1	MDK	pDC	LRP1	0.458676	0.800246	Complement
CD4_Th1	PLAU	pDC	LRP1	0.391002	-1	Complement
CD4_Th1	THBS1	pDC	LRP1	0.37963	0.963078	Complement
CD4_Th1	HSP90AA1	pDC	LRP1	0.693156	0.413332	Complement
CD4_Th1	CALR	pDC	LRP1	0.677289	0.436066	Complement
CD4_Th1	F8	pDC	LRP1	0.438861	0.837551	Complement
CD4_Th1	CCN2	pDC	LRP1	0.391002	-1	Complement
CD4_Th1	APP	pDC	LRP1	0.841478	0.207594	Complement
CD4_Th1	LPL	pDC	LRP1	0.391002	-1	Complement
CD4_Th1	LIPC	pDC	LRP1	0.391002	-1	Complement
CD4_Th1	PSAP	pDC	LRP1	0.5737	0.596186	Complement
CD4_Th1	GPC3	pDC	CD81	0.454556	-0.854756	Complement
CD4_Th1	CD99	pDC	CD81	0.190508	1.4901	Complement
CD4_Th1	CCL5	pDC	GRM7	0.391002	-1	Complement
CD4_Th1	POMC	pDC	GRM7	0.391002	-1	Complement
CD4_Th1	SAA1	pDC	GRM7	0.391002	-1	Complement
CD4_Th1	CXCL2	pDC	GRM7	0.391002	-1	Complement
CD4_Th1	CXCL9	pDC	GRM7	0.391002	-1	Complement
CD4_Th1	CCL20	pDC	GRM7	0.391002	-1	Complement
CD4_Th1	CCL28	pDC	GRM7	0.391002	-1	Complement
CD4_Th1	ANXA1	pDC	GRM7	0.391002	-1	Complement
CD4_Th1	SPON2	pDC	ITGB2	0.107097	1.94308	Complement
CD4_Th1	ICAM2	pDC	ITGB2	0.195016	1.48717	Complement
CD4_Th1	SPON2	pDC	ITGAM	0.196414	1.48998	Complement
CD4_Th1	COL1A1	pDC	ITGA5	0.391002	-1	Complement
CD4_Th1	COL1A1	pDC	CD36	0.468687	-0.82407	Complement
CD4_Th1	COL1A1	pDC	DDR2	0.371997	0.980139	Complement
CD4_Th1	COL1A1	pDC	CD44	0.53631	-0.686626	Complement
CD4_Th1	COL1A1	pDC	ITGAV	0.259636	1.27099	Complement
CD4_Th1	COL1A1	pDC	ITGB1	0.500411	-0.759967	Complement
CD4_Th1	COL1A1	pDC	ITGA2	0.363217	1	Complement
CD4_Th1	COL1A1	pDC	DDR1	0.378018	0.966666	Complement
CD4_Th1	COL1A2	pDC	CD44	0.40766	-0.960138	Complement
CD4_Th1	COL1A2	pDC	ITGB1	0.405836	-0.964607	Complement
CD4_Th1	COL1A2	pDC	CD36	0.400824	-0.976433	Complement
CD4_Th1	COL4A5	pDC	CD47	0.271639	1.19981	Complement
CD4_Th1	COL4A5	pDC	ITGB1	0.432675	0.826302	Complement
CD4_Th1	COL4A2	pDC	ITGB3	0.391002	-1	Complement
CD4_Th1	COL4A1	pDC	ITGB1	0.464972	-0.833474	Complement
CD4_Th1	COL4A1	pDC	ITGB8	0.373267	-1.04384	Complement
CD4_Th1	C1QB	pDC	C1QBP	0.287561	1.1874	Complement
CD4_Th1	COL4A5	pDC	ITGAV	0.218528	1.40669	Complement
CD4_Th1	COL4A4	pDC	ITGAV	0.18567	1.53376	Complement
CD4_Th1	COL1A2	pDC	ITGAV	0.30436	1.13634	Complement
CD4_Th1	COL4A1	pDC	ITGAV	0.301978	1.14628	Complement
CD4_Th1	COL4A4	pDC	CD47	0.213354	1.42543	Complement
CD4_Th1	COL4A1	pDC	CD47	0.529539	-0.704351	Complement
CD4_Th1	COL4A4	pDC	ITGB1	0.243624	1.32133	Complement
CD4_Th1	CD93	pDC	C1QA	0.693798	-0.418933	Complement
CD4_Th1	CR1	pDC	C1QA	0.504407	-0.746855	Complement
CD4_Th1	CSPG4	pDC	C1QA	0.391002	-1	Complement
CD4_Th1	LRP1	pDC	C1QB	0.363217	1	Complement
CD4_Th1	C3AR1	pDC	C3	0.391002	-1	Complement
CD4_Th1	CD46	pDC	C3	0.391002	-1	Complement
CD4_Th1	CD81	pDC	C3	0.391002	-1	Complement
CD4_Th1	CR1	pDC	C3	0.391002	-1	Complement
CD4_Th1	IFITM1	pDC	C3	0.391002	-1	Complement
CD4_Th1	ITGAM	pDC	C3	0.391002	-1	Complement
CD4_Th1	ITGB2	pDC	C3	0.391002	-1	Complement
CD4_Th1	LRP1	pDC	C3	0.391002	-1	Complement
CD4_Th1	ADRA2A	pDC	C5	0.363217	1	Complement
CD4_Th1	C5AR1	pDC	C5	0.363217	1	Complement
CD4_Th1	C5AR2	pDC	C5	0.363217	1	Complement
CD4_Th1	GRM7	pDC	C5	0.363217	1	Complement
CD4_Th1	ADGRE5	pDC	CD55	0.276099	1.21229	Complement
CD4_Th1	CR1	pDC	CD55	0.556037	0.622485	Complement
CD4_Th1	ADGRE2	pDC	CD55	0.454452	0.79962	Complement
CD4_Th1	ITGAM	pDC	CFH	0.363217	1	Complement
CD4_Th1	SELL	pDC	CFH	0.363217	1	Complement
CD4_Th1	CD93	pDC	COL1A1	0.422442	-0.926082	Complement
CD4_Th1	CD93	pDC	COL1A2	0.391002	-1	Complement
CD4_Th1	CD93	pDC	COL4A1	0.391002	-1	Complement
CD4_Th1	CD93	pDC	COL4A2	0.363217	1	Complement
CD4_Th1	CD93	pDC	F12	0.391002	-1	Complement
CD4_Th1	CR2	pDC	FCER2	0.363217	1	Complement
CD4_Th1	ADRA2A	pDC	HEBP1	0.323676	1.0944	Complement
CD4_Th1	GRM7	pDC	HEBP1	0.832538	0.218487	Complement
CD4_Th1	ITGB2	pDC	ICAM3	0.170975	1.59404	Complement
CD4_Th1	ITGAM	pDC	PLAT	0.622074	-0.532417	Complement
CD4_Th1	LRP1	pDC	PLAT	0.525197	0.675499	Complement
CD4_Th1	ITGB2	pDC	PLAT	0.40334	0.91135	Complement
CD4_Th1	LRP1	pDC	SERPINE1	0.391002	-1	Complement
CD4_Th1	ITGAM	pDC	SELPLG	0.160484	1.63901	Complement
CD4_Th1	SELL	pDC	SELPLG	0.180848	1.54972	Complement
CD4_Th1	ITGB2	pDC	SELPLG	0.183884	1.53406	Complement
CD4_Th1	LRP1	pDC	TFPI	0.804395	0.262203	Complement
CD4_Th1	ITGAM	pDC	PROC	0.239134	1.30256	Complement
CD4_Th1	ITGB2	pDC	PROC	0.210845	1.4164	Complement
CD4_Th1	LRP1	pDC	APOA1	0.363217	1	Complement
CD4_Th1	CD46	pDC	JAG1	0.289386	1.14474	Complement
CD4_Th1	GRM7	pDC	CCL21	0.391002	-1	Complement
CD4_Th1	ITGAM	pDC	ICAM1	0.176602	1.5691	Complement
CD4_Th1	ITGAX	pDC	ICAM1	0.316083	1.10883	Complement
CD4_Th1	ITGB2	pDC	ICAM1	0.290655	1.1763	Complement
CD4_Th1	GRM7	pDC	CALM2	0.571499	0.597067	Complement
CD4_Th1	GRM7	pDC	APP	0.629597	0.505049	Complement
CD4_Th1	GRM7	pDC	CALM3	0.595186	0.558781	Complement
CD4_Th1	GRM7	pDC	CXCL16	0.523662	-0.708697	Complement
CD4_Th1	ITGB2	pDC	VCAM1	0.363217	1	Complement
CD4_Th1	GRM7	pDC	PNOC	0.797958	0.264796	Complement
CD4_Th1	ITGB2	pDC	CD14	0.335247	-1.14508	Complement
CD4_Th1	GRM7	pDC	CXCL10	0.363217	1	Complement
CD4_Th1	GRM7	pDC	CXCL11	0.363217	1	Complement
CD4_Th1	GRM7	pDC	NPW	0.391002	-1	Complement
CD4_Th1	ITGAM	pDC	ICAM4	0.363217	1	Complement
CD4_Th1	ITGB2	pDC	ICAM4	0.422282	0.84838	Complement
CD4_Th1	C5AR1	pDC	FN1	0.407278	-0.96095	Complement
CD4_Th1	GRM7	pDC	CALM1	0.689081	0.416542	Complement
CD4_Th1	ITGAM	pDC	CCN2	0.391002	-1	Complement
CD4_Th1	ITGB2	pDC	CCN2	0.369544	0.985664	Complement
CD4_Th1	ITGB2	pDC	S100A9	0.201998	1.46813	Complement
CD4_Th1	ITGAM	pDC	CD40LG	0.363217	1	Complement
CD4_Th1	ITGB2	pDC	CD40LG	0.363217	1	Complement
CD4_Th1	ITGAM	pDC	PLAU	0.201226	1.47112	Complement
CD4_Th1	ITGB2	pDC	PLAU	0.23364	1.35426	Complement
CD4_Th1	ITGAM	pDC	CCN1	0.391002	-1	Complement
CD4_Th1	ITGAM	pDC	ICAM2	0.188473	1.5206	Complement
CD4_Th1	SELL	pDC	CALM2	0.193364	1.49682	Complement
CD4_Th1	SELL	pDC	PODXL2	0.218093	1.39646	Complement
CD4_Th1	SELL	pDC	VCAN	0.333759	1.06944	Complement
CD4_Th1	SELL	pDC	CALM1	0.214136	1.41504	Complement
CD4_Th1	SELL	pDC	CALM3	0.18974	1.50592	Complement
CD4_Th1	LRP1	pDC	AGRN	0.391002	-1	Complement
CD4_Th1	LRP1	pDC	GPC3	0.594356	-0.579271	Complement
CD4_Th1	LRP1	pDC	PDGFB	0.222563	1.38507	Complement
CD4_Th1	LRP1	pDC	A2M	0.414224	-0.937923	Complement
CD4_Th1	LRP1	pDC	APOC2	0.363217	1	Complement
CD4_Th1	LRP1	pDC	SERPINE2	0.635599	-0.516548	Complement
CD4_Th1	LRP1	pDC	HSPG2	0.0335582	2.90556	Complement
CD4_Th1	LRP1	pDC	APOE	0.50422	0.699901	Complement
CD4_Th1	LRP1	pDC	HSP90B1	0.771758	0.302697	Complement
CD4_Th1	LRP1	pDC	MDK	0.508294	-0.732779	Complement
CD4_Th1	LRP1	pDC	PLAU	0.175752	1.57642	Complement
CD4_Th1	LRP1	pDC	CALR	0.66372	0.453772	Complement
CD4_Th1	LRP1	pDC	VWF	0.465418	-0.828451	Complement
CD4_Th1	LRP1	pDC	CCN2	0.376392	0.970292	Complement
CD4_Th1	LRP1	pDC	APP	0.813251	0.247688	Complement
CD4_Th1	LRP1	pDC	LPL	0.391002	-1	Complement
CD4_Th1	CD81	pDC	GPC3	0.718452	0.374501	Complement
CD4_Th1	CD81	pDC	CD99	0.201475	1.44584	Complement
CD4_Th1	ADRA2A	pDC	GNAI2	0.241681	1.32764	Complement
CD4_Th1	ADRA2A	pDC	CCL5	0.363217	1	Complement
CD4_Th1	ADRA2A	pDC	CXCL11	0.363217	1	Complement
CD4_Th1	ADRA2A	pDC	POMC	0.363217	1	Complement
CD4_Th1	ADRA2A	pDC	CXCL8	0.363217	1	Complement
CD4_Th1	ADRA2A	pDC	CXCL2	0.282906	1.20278	Complement
CD4_Th1	ADRA2A	pDC	CXCL10	0.363217	1	Complement
CD4_Th1	ADRA2A	pDC	PNOC	0.278223	1.2161	Complement
CD4_Th1	ADRA2A	pDC	APP	0.224921	1.38411	Complement
CD4_Th1	ADRA2A	pDC	CXCL16	0.325131	1.09076	Complement
CD4_Th1	ADRA2A	pDC	CORT	0.363217	1	Complement
CD4_Th1	ADRA2A	pDC	ANXA1	0.260947	1.26705	Complement
CD4_Th1	GRM7	pDC	CCL5	0.70464	0.394152	Complement
CD4_Th1	GRM7	pDC	POMC	0.391002	-1	Complement
CD4_Th1	GRM7	pDC	CXCL2	0.688611	0.417222	Complement
CD4_Th1	GRM7	pDC	ANXA1	0.363217	1	Complement
CD4_Th1	ITGB2	pDC	SPON2	0.186939	1.48468	Complement
CD4_Th1	ITGB2	pDC	ICAM2	0.219608	1.3712	Complement
CD4_Th1	ITGAM	pDC	SPON2	0.272907	1.21362	Complement
CD4_Th1	ITGA5	pDC	COL1A1	0.667321	-0.468504	Complement
CD4_Th1	FLT4	pDC	COL1A1	0.714625	-0.390989	Complement
CD4_Th1	CD36	pDC	COL1A1	0.363217	1	Complement
CD4_Th1	ITGA1	pDC	COL1A1	0.497402	-0.766562	Complement
CD4_Th1	DDR2	pDC	COL1A1	0.481923	-0.797157	Complement
CD4_Th1	CD44	pDC	COL1A1	0.721894	-0.384404	Complement
CD4_Th1	ITGB1	pDC	COL1A1	0.670437	-0.46359	Complement
CD4_Th1	ITGA11	pDC	COL1A1	0.431395	-0.905497	Complement
CD4_Th1	TMPRSS6	pDC	COL1A1	0.391002	-1	Complement
CD4_Th1	DDR1	pDC	COL1A1	0.502821	-0.753032	Complement
CD4_Th1	GP1BA	pDC	F12	0.391002	-1	Complement
CD4_Th1	CD44	pDC	COL1A2	0.387607	-1.00825	Complement
CD4_Th1	ITGB1	pDC	COL1A2	0.386328	-1.01137	Complement
CD4_Th1	ITGA11	pDC	COL1A2	0.391002	-1	Complement
CD4_Th1	ITGB3	pDC	COL1A2	0.391002	-1	Complement
CD4_Th1	ITGB3	pDC	COL4A2	0.363217	1	Complement
CD4_Th1	ITGB1	pDC	COL4A1	0.575248	-0.600753	Complement
CD4_Th1	ITGB8	pDC	COL4A1	0.787945	-0.282269	Complement
CD4_Th1	C1QBP	pDC	C1QB	0.351475	1.02709	Complement
CD4_Th1	ITGAV	pDC	COL1A2	0.37939	-1.02849	Complement
CD4_Th1	ITGAV	pDC	COL4A1	0.611531	0.534954	Complement
CD4_Th1	FLT4	pDC	COL1A2	0.391002	-1	Complement
CD4_Th1	ITGA1	pDC	COL1A2	0.388717	-1.00554	Complement
CD4_Th1	ITGA1	pDC	COL4A1	0.385794	-1.00407	Complement
CD4_Th1	ITGB5	pDC	COL4A2	0.20835	1.43707	Complement
CD4_Th1	ITGA2	pDC	COL1A2	0.385366	-1.01372	Complement
CD4_Th1	ITGA2	pDC	COL4A1	0.639738	0.489597	Complement
CD4_Th1	CD47	pDC	COL4A1	0.557353	-0.635379	Complement
CD4_Th1	CD55	CD8_NK-like	ADGRE5	0.581382	0.580954	Complement
CD4_Th1	ICAM3	CD8_NK-like	ITGB2	0.363217	1	Complement
CD4_Th1	PLAT	CD8_NK-like	ITGB2	0.363217	1	Complement
CD4_Th1	SELPLG	CD8_NK-like	ITGB2	0.363217	1	Complement
CD4_Th1	ICAM1	CD8_NK-like	ITGB2	0.363217	1	Complement
CD4_Th1	VCAM1	CD8_NK-like	ITGB2	0.363217	1	Complement
CD4_Th1	ICAM4	CD8_NK-like	ITGB2	0.363217	1	Complement
CD4_Th1	S100A9	CD8_NK-like	ITGB2	0.363217	1	Complement
CD4_Th1	CD40LG	CD8_NK-like	ITGB2	0.363217	1	Complement
CD4_Th1	MMP9	CD8_NK-like	ITGB2	0.363217	1	Complement
CD4_Th1	PLAU	CD8_NK-like	ITGB2	0.363217	1	Complement
CD4_Th1	GPC3	CD8_NK-like	CD81	0.391002	-1	Complement
CD4_Th1	CD99	CD8_NK-like	CD81	0.539681	-0.677967	Complement
CD4_Th1	CCN1	CD8_NK-like	ITGB2	0.363217	1	Complement
CD4_Th1	SPON2	CD8_NK-like	ITGB2	0.363217	1	Complement
CD4_Th1	ICAM2	CD8_NK-like	ITGB2	0.363217	1	Complement
CD4_Th1	CD93	CD8_NK-like	C1QA	0.363217	1	Complement
CD4_Th1	CSPG4	CD8_NK-like	C1QA	0.363217	1	Complement
CD4_Th1	CD93	CD8_NK-like	COL1A2	0.391002	-1	Complement
CD4_Th1	GRM7	CD8_NK-like	CCL21	0.391002	-1	Complement
CD4_Th1	GRM7	CD8_NK-like	CALM2	0.391002	-1	Complement
CD4_Th1	GRM7	CD8_NK-like	NPW	0.391002	-1	Complement
CD4_Th1	C5AR1	CD8_NK-like	FN1	0.391002	-1	Complement
CD4_Th1	GRM7	CD8_NK-like	CALM1	0.391002	-1	Complement
CD4_Th1	SELL	CD8_NK-like	CALM1	0.391002	-1	Complement
CD4_Th1	SELL	CD8_NK-like	CALM3	0.363217	1	Complement
CD4_Th1	LRP1	CD8_NK-like	APOE	0.363217	1	Complement
CD4_Th1	LRP1	CD8_NK-like	MDK	0.36376	-1.06818	Complement
CD4_Th1	LRP1	CD8_NK-like	HSP90AA1	0.36376	-1.06818	Complement
CD4_Th1	LRP1	CD8_NK-like	CALR	0.363217	1	Complement
CD4_Th1	LRP1	CD8_NK-like	PSAP	0.391002	-1	Complement
CD4_Th1	GRM7	CD8_NK-like	CCL5	0.391002	-1	Complement
CD4_Th1	CD44	CD8_NK-like	COL1A2	0.391002	-1	Complement
CD4_Th1	ITGB1	CD8_NK-like	COL1A2	0.391002	-1	Complement
CD4_Th1	ITGA11	CD8_NK-like	COL1A2	0.391002	-1	Complement
CD4_Th1	ITGB3	CD8_NK-like	COL1A2	0.391002	-1	Complement
CD4_Th1	ITGAV	CD8_NK-like	COL1A2	0.391002	-1	Complement
CD4_Th1	FLT4	CD8_NK-like	COL1A2	0.391002	-1	Complement
CD4_Th1	ITGA1	CD8_NK-like	COL1A2	0.391002	-1	Complement
CD4_Th1	ITGA2	CD8_NK-like	COL1A2	0.391002	-1	Complement
CD4_Th1	ITGAM	CD8_CX3CR1	SELPLG	0.363217	1	Complement
CD4_Th1	SELL	CD8_CX3CR1	SELPLG	0.363217	1	Complement
CD4_Th1	ITGB2	CD8_CX3CR1	SELPLG	0.363217	1	Complement
CD4_Th1	SELL	CD8_CX3CR1	CALM1	0.388734	0.942986	Complement
CD4_Th1	LRP1	CD8_CX3CR1	APOE	0.363217	1	Complement
CD4_Th1	LRP1	CD8_CX3CR1	HSP90B1	0.363217	1	Complement
CD4_Th1	LRP1	CD8_CX3CR1	HSP90AA1	0.363217	1	Complement
CD4_Th1	LRP1	CD8_CX3CR1	CALR	0.363217	1	Complement
CD4_Th1	LRP1	CD8_CX3CR1	PSAP	0.363217	1	Complement
CD4_Th1	ITGB2	CD8_CX3CR1	SPON2	0.363217	1	Complement
CD4_Th1	ITGAM	CD8_CX3CR1	SPON2	0.363217	1	Complement
Malignant	C1QA	B_cells_Naive	CR1	0.737042	0.353209	Complement
Malignant	C1QA	B_cells_Naive	CSPG4	0.744233	-0.344341	Complement
Malignant	C1QB	B_cells_Naive	LRP1	0.40038	-0.977418	Complement
Malignant	C3	B_cells_Naive	ADRA2A	0.363217	1	Complement
Malignant	C3	B_cells_Naive	C3AR1	0.363217	1	Complement
Malignant	C3	B_cells_Naive	CD19	0.211585	1.42821	Complement
Malignant	C3	B_cells_Naive	CD46	0.182645	1.53727	Complement
Malignant	C3	B_cells_Naive	CD81	0.222985	1.37967	Complement
Malignant	C3	B_cells_Naive	CR1	0.179664	1.55078	Complement
Malignant	C3	B_cells_Naive	IFITM1	0.264268	1.24551	Complement
Malignant	C3	B_cells_Naive	ITGAX	0.218658	1.40134	Complement
Malignant	C3	B_cells_Naive	ITGB2	0.249518	1.29267	Complement
Malignant	C3	B_cells_Naive	LRP1	0.529459	-0.697472	Complement
Malignant	C4A	B_cells_Naive	C3AR1	0.363217	1	Complement
Malignant	C4A	B_cells_Naive	CR1	0.433928	0.830444	Complement
Malignant	C4B	B_cells_Naive	CD46	0.574245	0.587812	Complement
Malignant	C4B	B_cells_Naive	CR1	0.894376	0.138415	Complement
Malignant	C5	B_cells_Naive	ADRA2A	0.363217	1	Complement
Malignant	CD55	B_cells_Naive	ADGRE5	0.191311	1.49821	Complement
Malignant	CD55	B_cells_Naive	CR1	0.181663	1.53711	Complement
Malignant	CD55	B_cells_Naive	ADGRE2	0.363217	1	Complement
Malignant	CFH	B_cells_Naive	ITGAM	0.890359	-0.14285	Complement
Malignant	CFH	B_cells_Naive	SELL	0.757616	0.319606	Complement
Malignant	FCER2	B_cells_Naive	CR2	0.376617	0.969413	Complement
Malignant	HEBP1	B_cells_Naive	ADRA2A	0.363217	1	Complement
Malignant	ICAM3	B_cells_Naive	ITGB2	0.523632	0.669502	Complement
Malignant	PLAT	B_cells_Naive	ITGAM	0.857242	0.185988	Complement
Malignant	PLAT	B_cells_Naive	LRP1	0.42688	-0.914929	Complement
Malignant	PLAT	B_cells_Naive	ITGB2	0.569964	0.593647	Complement
Malignant	ICAM5	B_cells_Naive	ITGB2	0.707481	0.389355	Complement
Malignant	SERPINE1	B_cells_Naive	LRP1	0.416169	-0.939924	Complement
Malignant	SELPLG	B_cells_Naive	ITGAM	0.72155	0.369963	Complement
Malignant	SELPLG	B_cells_Naive	SELL	0.358997	0.989645	Complement
Malignant	SELPLG	B_cells_Naive	ITGB2	0.381144	0.942738	Complement
Malignant	TFPI	B_cells_Naive	LRP1	0.395338	-0.989535	Complement
Malignant	APOB	B_cells_Naive	ITGAM	0.391002	-1	Complement
Malignant	APOB	B_cells_Naive	ITGB2	0.387685	-1.00806	Complement
Malignant	PROC	B_cells_Naive	ITGAM	0.240303	1.33214	Complement
Malignant	PROC	B_cells_Naive	ITGB2	0.246059	1.30197	Complement
Malignant	APOA1	B_cells_Naive	LRP1	0.39865	-0.98157	Complement
Malignant	C3	B_cells_Naive	CR2	0.254368	1.28419	Complement
Malignant	JAG1	B_cells_Naive	CD46	0.242839	1.30845	Complement
Malignant	CCL21	B_cells_Naive	ADRA2A	0.363217	1	Complement
Malignant	CCL27	B_cells_Naive	ADRA2A	0.363217	1	Complement
Malignant	NMU	B_cells_Naive	ADRA2A	0.363217	1	Complement
Malignant	ICAM1	B_cells_Naive	ITGAM	0.793693	0.271052	Complement
Malignant	ICAM1	B_cells_Naive	ITGAX	0.470116	0.76056	Complement
Malignant	ICAM1	B_cells_Naive	ITGB2	0.403551	0.899749	Complement
Malignant	KNG1	B_cells_Naive	ITGAM	0.447689	0.819894	Complement
Malignant	KNG1	B_cells_Naive	ADRA2A	0.363217	1	Complement
Malignant	KNG1	B_cells_Naive	ITGB2	0.283187	1.20198	Complement
Malignant	GAL	B_cells_Naive	ADRA2A	0.363217	1	Complement
Malignant	VCAM1	B_cells_Naive	ITGB2	0.564251	-0.641978	Complement
Malignant	JAM3	B_cells_Naive	ITGB2	0.710625	-0.394416	Complement
Malignant	CD14	B_cells_Naive	ITGB2	0.347349	1.03648	Complement
Malignant	ICAM4	B_cells_Naive	ITGAM	0.683759	0.426129	Complement
Malignant	ICAM4	B_cells_Naive	ITGB2	0.391977	0.927348	Complement
Malignant	HP	B_cells_Naive	ITGAM	0.406858	-0.943524	Complement
Malignant	HP	B_cells_Naive	ITGB2	0.41863	-0.934242	Complement
Malignant	CCN2	B_cells_Naive	ITGAM	0.754967	-0.324487	Complement
Malignant	CCN2	B_cells_Naive	ITGB2	0.675592	0.434504	Complement
Malignant	S100A8	B_cells_Naive	ITGB2	0.649969	0.471476	Complement
Malignant	S100A9	B_cells_Naive	ITGB2	0.787087	0.279318	Complement
Malignant	CD40LG	B_cells_Naive	ITGAM	0.40169	0.914017	Complement
Malignant	CD40LG	B_cells_Naive	ITGB2	0.348662	1.03345	Complement
Malignant	MMP9	B_cells_Naive	ITGAM	0.591619	0.568924	Complement
Malignant	MMP9	B_cells_Naive	ITGB2	0.371012	0.980033	Complement
Malignant	PLAU	B_cells_Naive	ITGAM	0.312949	-1.16052	Complement
Malignant	PLAU	B_cells_Naive	ITGB2	0.377104	0.95093	Complement
Malignant	F10	B_cells_Naive	ITGAM	0.429063	-0.899773	Complement
Malignant	F10	B_cells_Naive	ITGB2	0.273907	-1.33405	Complement
Malignant	CCN1	B_cells_Naive	ITGAM	0.332245	-1.12868	Complement
Malignant	ICAM2	B_cells_Naive	ITGAM	0.352136	1.02549	Complement
Malignant	CALM2	B_cells_Naive	SELL	0.423399	0.84892	Complement
Malignant	PODXL2	B_cells_Naive	SELL	0.637536	0.491316	Complement
Malignant	CD34	B_cells_Naive	SELL	0.617892	-0.539879	Complement
Malignant	MUC7	B_cells_Naive	SELL	0.391317	0.937124	Complement
Malignant	CALM1	B_cells_Naive	SELL	0.518016	0.677127	Complement
Malignant	PODXL	B_cells_Naive	SELL	0.676738	-0.440339	Complement
Malignant	CALM3	B_cells_Naive	SELL	0.442341	0.810822	Complement
Malignant	AGRN	B_cells_Naive	LRP1	0.433199	-0.900367	Complement
Malignant	GPC3	B_cells_Naive	LRP1	0.391352	-0.999154	Complement
Malignant	PDGFB	B_cells_Naive	LRP1	0.397003	-0.985527	Complement
Malignant	A2M	B_cells_Naive	LRP1	0.403925	-0.968939	Complement
Malignant	APOC2	B_cells_Naive	LRP1	0.732717	0.354415	Complement
Malignant	SERPINA1	B_cells_Naive	LRP1	0.765913	-0.313295	Complement
Malignant	SERPINE2	B_cells_Naive	LRP1	0.442234	-0.8798	Complement
Malignant	HSPG2	B_cells_Naive	LRP1	0.413814	-0.94547	Complement
Malignant	APOE	B_cells_Naive	LRP1	0.464027	-0.831472	Complement
Malignant	MMP9	B_cells_Naive	LRP1	0.623841	-0.529493	Complement
Malignant	HSP90B1	B_cells_Naive	LRP1	0.418703	-0.933976	Complement
Malignant	MDK	B_cells_Naive	LRP1	0.412721	-0.948049	Complement
Malignant	PLAU	B_cells_Naive	LRP1	0.414302	-0.944319	Complement
Malignant	LRPAP1	B_cells_Naive	LRP1	0.411249	-0.951529	Complement
Malignant	THBS1	B_cells_Naive	LRP1	0.585218	-0.595156	Complement
Malignant	HSP90AA1	B_cells_Naive	LRP1	0.420759	-0.929167	Complement
Malignant	CALR	B_cells_Naive	LRP1	0.417044	-0.937869	Complement
Malignant	VWF	B_cells_Naive	LRP1	0.434668	-0.897002	Complement
Malignant	F8	B_cells_Naive	LRP1	0.415407	-0.941717	Complement
Malignant	CCN2	B_cells_Naive	LRP1	0.422465	-0.925185	Complement
Malignant	HPX	B_cells_Naive	LRP1	0.409322	-0.956095	Complement
Malignant	APP	B_cells_Naive	LRP1	0.415505	-0.941486	Complement
Malignant	LPL	B_cells_Naive	LRP1	0.426777	-0.915167	Complement
Malignant	PSAP	B_cells_Naive	LRP1	0.428135	-0.912026	Complement
Malignant	GPC3	B_cells_Naive	CD81	0.402576	-0.972202	Complement
Malignant	CD99	B_cells_Naive	CD81	0.3663	0.982179	Complement
Malignant	GNAI2	B_cells_Naive	ADRA2A	0.363217	1	Complement
Malignant	AGT	B_cells_Naive	ADRA2A	0.363217	1	Complement
Malignant	CXCL3	B_cells_Naive	ADRA2A	0.363217	1	Complement
Malignant	CCL5	B_cells_Naive	ADRA2A	0.363217	1	Complement
Malignant	CXCL11	B_cells_Naive	ADRA2A	0.363217	1	Complement
Malignant	APLN	B_cells_Naive	ADRA2A	0.363217	1	Complement
Malignant	POMC	B_cells_Naive	ADRA2A	0.363217	1	Complement
Malignant	SAA1	B_cells_Naive	ADRA2A	0.363217	1	Complement
Malignant	CXCL8	B_cells_Naive	ADRA2A	0.363217	1	Complement
Malignant	CXCL2	B_cells_Naive	ADRA2A	0.363217	1	Complement
Malignant	CXCL13	B_cells_Naive	ADRA2A	0.363217	1	Complement
Malignant	CXCL10	B_cells_Naive	ADRA2A	0.363217	1	Complement
Malignant	PMCH	B_cells_Naive	ADRA2A	0.363217	1	Complement
Malignant	CXCL5	B_cells_Naive	ADRA2A	0.363217	1	Complement
Malignant	CCL19	B_cells_Naive	ADRA2A	0.363217	1	Complement
Malignant	PNOC	B_cells_Naive	ADRA2A	0.363217	1	Complement
Malignant	APP	B_cells_Naive	ADRA2A	0.363217	1	Complement
Malignant	CXCL1	B_cells_Naive	ADRA2A	0.363217	1	Complement
Malignant	NPB	B_cells_Naive	ADRA2A	0.363217	1	Complement
Malignant	PPY	B_cells_Naive	ADRA2A	0.363217	1	Complement
Malignant	CXCL9	B_cells_Naive	ADRA2A	0.363217	1	Complement
Malignant	CXCL16	B_cells_Naive	ADRA2A	0.363217	1	Complement
Malignant	CCL20	B_cells_Naive	ADRA2A	0.363217	1	Complement
Malignant	NPW	B_cells_Naive	ADRA2A	0.363217	1	Complement
Malignant	CCL28	B_cells_Naive	ADRA2A	0.363217	1	Complement
Malignant	CORT	B_cells_Naive	ADRA2A	0.363217	1	Complement
Malignant	ANXA1	B_cells_Naive	ADRA2A	0.363217	1	Complement
Malignant	SPON2	B_cells_Naive	ITGB2	0.747826	-0.339614	Complement
Malignant	ICAM2	B_cells_Naive	ITGB2	0.342012	1.04946	Complement
Malignant	SPON2	B_cells_Naive	ITGAM	0.434566	-0.874687	Complement
Malignant	COL1A1	B_cells_Naive	ITGA5	0.363217	1	Complement
Malignant	COL1A1	B_cells_Naive	CD36	0.363217	1	Complement
Malignant	COL1A1	B_cells_Naive	ITGA1	0.361246	1.0045	Complement
Malignant	COL1A1	B_cells_Naive	DDR2	0.388723	-1.00552	Complement
Malignant	COL1A1	B_cells_Naive	CD44	0.510346	-0.736472	Complement
Malignant	COL1A1	B_cells_Naive	ITGAV	0.779778	-0.294081	Complement
Malignant	COL1A1	B_cells_Naive	ITGB1	0.464878	-0.829707	Complement
Malignant	COL1A1	B_cells_Naive	ITGA11	0.393308	-0.99443	Complement
Malignant	COL1A1	B_cells_Naive	ITGA2	0.363217	1	Complement
Malignant	COL1A1	B_cells_Naive	DDR1	0.38668	-1.01042	Complement
Malignant	KNG1	B_cells_Naive	PLAUR	0.363217	1	Complement
Malignant	KNG1	B_cells_Naive	SDC2	0.272982	1.23077	Complement
Malignant	COL1A2	B_cells_Naive	CD44	0.558856	-0.651801	Complement
Malignant	COL1A2	B_cells_Naive	ITGB1	0.50432	-0.753998	Complement
Malignant	COL1A2	B_cells_Naive	ITGA11	0.404279	-0.968095	Complement
Malignant	COL1A2	B_cells_Naive	ITGB3	0.363217	1	Complement
Malignant	COL1A2	B_cells_Naive	CD36	0.363217	1	Complement
Malignant	COL4A5	B_cells_Naive	CD47	0.366766	0.989749	Complement
Malignant	COL4A5	B_cells_Naive	ITGB1	0.400757	0.91025	Complement
Malignant	COL4A2	B_cells_Naive	ITGB3	0.363217	1	Complement
Malignant	COL4A1	B_cells_Naive	ITGB1	0.835447	0.216886	Complement
Malignant	COL4A6	B_cells_Naive	ITGB1	0.293675	1.17272	Complement
Malignant	COL4A3	B_cells_Naive	ITGB3	0.363217	1	Complement
Malignant	COL4A4	B_cells_Naive	ITGB3	0.363217	1	Complement
Malignant	COL4A3	B_cells_Naive	ITGA3	0.417885	-0.935894	Complement
Malignant	C1QB	B_cells_Naive	C1QBP	0.544267	0.63337	Complement
Malignant	COL4A6	B_cells_Naive	ITGAV	0.200081	1.47542	Complement
Malignant	COL4A5	B_cells_Naive	ITGAV	0.231852	1.35083	Complement
Malignant	COL4A4	B_cells_Naive	ITGAV	0.778546	0.29136	Complement
Malignant	COL4A3	B_cells_Naive	ITGAV	0.532286	-0.699705	Complement
Malignant	COL1A2	B_cells_Naive	ITGAV	0.632467	-0.524754	Complement
Malignant	COL4A1	B_cells_Naive	ITGAV	0.416638	0.86951	Complement
Malignant	COL4A6	B_cells_Naive	ITGA1	0.363217	1	Complement
Malignant	COL4A5	B_cells_Naive	ITGA1	0.363217	1	Complement
Malignant	COL4A4	B_cells_Naive	ITGA1	0.221796	1.39507	Complement
Malignant	COL4A3	B_cells_Naive	ITGA1	0.363217	1	Complement
Malignant	COL1A2	B_cells_Naive	ITGA1	0.36196	1.00287	Complement
Malignant	COL4A1	B_cells_Naive	ITGA1	0.361524	1.00386	Complement
Malignant	COL4A2	B_cells_Naive	ITGB5	0.41891	-0.933493	Complement
Malignant	COL4A4	B_cells_Naive	ITGA2	0.363217	1	Complement
Malignant	COL4A3	B_cells_Naive	ITGA2	0.363217	1	Complement
Malignant	COL1A2	B_cells_Naive	ITGA2	0.363217	1	Complement
Malignant	COL4A1	B_cells_Naive	ITGA2	0.363217	1	Complement
Malignant	COL4A6	B_cells_Naive	CD47	0.324632	1.09197	Complement
Malignant	COL4A4	B_cells_Naive	CD47	0.605391	0.539058	Complement
Malignant	COL4A3	B_cells_Naive	CD47	0.537174	-0.685576	Complement
Malignant	COL4A1	B_cells_Naive	CD47	0.589299	0.56341	Complement
Malignant	COL4A3	B_cells_Naive	ITGB1	0.386832	-1.00415	Complement
Malignant	CD93	B_cells_Naive	C1QA	0.408371	-0.957079	Complement
Malignant	CR1	B_cells_Naive	C1QA	0.470281	-0.818733	Complement
Malignant	LRP1	B_cells_Naive	C1QB	0.864616	-0.181907	Complement
Malignant	ADRA2A	B_cells_Naive	C3	0.363217	1	Complement
Malignant	C3AR1	B_cells_Naive	C3	0.363217	1	Complement
Malignant	C5AR2	B_cells_Naive	C3	0.363217	1	Complement
Malignant	CD19	B_cells_Naive	C3	0.363217	1	Complement
Malignant	CD46	B_cells_Naive	C3	0.363217	1	Complement
Malignant	CD81	B_cells_Naive	C3	0.363217	1	Complement
Malignant	CR1	B_cells_Naive	C3	0.363217	1	Complement
Malignant	GRM7	B_cells_Naive	C3	0.363217	1	Complement
Malignant	IFITM1	B_cells_Naive	C3	0.363217	1	Complement
Malignant	ITGAM	B_cells_Naive	C3	0.363217	1	Complement
Malignant	ITGAX	B_cells_Naive	C3	0.363217	1	Complement
Malignant	ITGB2	B_cells_Naive	C3	0.363217	1	Complement
Malignant	LRP1	B_cells_Naive	C3	0.363217	1	Complement
Malignant	CD46	B_cells_Naive	C4B	0.363217	1	Complement
Malignant	CR1	B_cells_Naive	C4B	0.363217	1	Complement
Malignant	ADRA2A	B_cells_Naive	C5	0.194432	1.49548	Complement
Malignant	C5AR1	B_cells_Naive	C5	0.590515	-0.593094	Complement
Malignant	C5AR2	B_cells_Naive	C5	0.487833	0.72917	Complement
Malignant	GRM7	B_cells_Naive	C5	0.775213	0.295637	Complement
Malignant	ADGRE5	B_cells_Naive	CD55	0.505309	0.71014	Complement
Malignant	CR1	B_cells_Naive	CD55	0.56577	0.605189	Complement
Malignant	ADGRE2	B_cells_Naive	CD55	0.767124	-0.311052	Complement
Malignant	ITGAM	B_cells_Naive	CFH	0.616577	0.525134	Complement
Malignant	CD93	B_cells_Naive	COL1A1	0.394908	-0.99057	Complement
Malignant	CD93	B_cells_Naive	COL1A2	0.391602	-0.99855	Complement
Malignant	CD93	B_cells_Naive	COL4A1	0.393593	-0.99374	Complement
Malignant	CD93	B_cells_Naive	COL4A2	0.418825	-0.93387	Complement
Malignant	CD93	B_cells_Naive	COL4A3	0.481355	-0.778457	Complement
Malignant	CD93	B_cells_Naive	COL4A4	0.59867	-0.569704	Complement
Malignant	CD93	B_cells_Naive	COL4A5	0.363217	1	Complement
Malignant	CD93	B_cells_Naive	F12	0.414336	-0.944687	Complement
Malignant	CR2	B_cells_Naive	FCER2	0.334605	1.06687	Complement
Malignant	ADRA2A	B_cells_Naive	HEBP1	0.27957	1.21102	Complement
Malignant	GRM7	B_cells_Naive	HEBP1	0.775422	-0.298863	Complement
Malignant	ITGB2	B_cells_Naive	ICAM3	0.321455	1.08766	Complement
Malignant	AVPR2	B_cells_Naive	OXT	0.296531	1.16511	Complement
Malignant	ITGAM	B_cells_Naive	PLAT	0.411609	0.889385	Complement
Malignant	LRP1	B_cells_Naive	PLAT	0.615606	0.523414	Complement
Malignant	ITGB2	B_cells_Naive	PLAT	0.580117	0.576533	Complement
Malignant	ITGB2	B_cells_Naive	ICAM5	0.363217	1	Complement
Malignant	LRP1	B_cells_Naive	SERPINE1	0.442133	-0.880028	Complement
Malignant	ITGAM	B_cells_Naive	SELPLG	0.357953	1.00019	Complement
Malignant	SELL	B_cells_Naive	SELPLG	0.467731	0.770891	Complement
Malignant	ITGB2	B_cells_Naive	SELPLG	0.786261	-0.282119	Complement
Malignant	LRP1	B_cells_Naive	TFPI	0.31889	-1.1922	Complement
Malignant	LRP1	B_cells_Naive	APOA1	0.363217	1	Complement
Malignant	CR2	B_cells_Naive	C3	0.363217	1	Complement
Malignant	CD46	B_cells_Naive	JAG1	0.363217	1	Complement
Malignant	ADRA2A	B_cells_Naive	CCL21	0.273313	1.21152	Complement
Malignant	GRM7	B_cells_Naive	CCL21	0.537716	-0.681949	Complement
Malignant	ITGAM	B_cells_Naive	ICAM1	0.316643	1.11197	Complement
Malignant	ITGAX	B_cells_Naive	ICAM1	0.298484	1.1595	Complement
Malignant	ITGB2	B_cells_Naive	ICAM1	0.382606	0.947629	Complement
Malignant	GRM7	B_cells_Naive	CALM2	0.780897	-0.292101	Complement
Malignant	GRM7	B_cells_Naive	APP	0.688741	-0.428477	Complement
Malignant	GRM7	B_cells_Naive	CXCL13	0.288612	1.18681	Complement
Malignant	GRM7	B_cells_Naive	SST	0.363217	1	Complement
Malignant	GRM7	B_cells_Naive	CALM3	0.886343	-0.148867	Complement
Malignant	GRM7	B_cells_Naive	CXCL16	0.521869	-0.713187	Complement
Malignant	ITGB2	B_cells_Naive	VCAM1	0.0821261	2.17016	Complement
Malignant	GRM7	B_cells_Naive	CXCL3	0.363217	1	Complement
Malignant	ITGB2	B_cells_Naive	JAM3	0.287514	1.16571	Complement
Malignant	ITGB2	B_cells_Naive	CD14	0.497226	0.720238	Complement
Malignant	GRM7	B_cells_Naive	CXCL8	0.824101	0.229911	Complement
Malignant	GRM7	B_cells_Naive	CXCL11	0.768756	-0.309299	Complement
Malignant	GRM7	B_cells_Naive	CCL19	0.356753	1.01482	Complement
Malignant	C5AR1	B_cells_Naive	GNAI2	0.560402	-0.637908	Complement
Malignant	GRM7	B_cells_Naive	PENK	0.363217	1	Complement
Malignant	GRM7	B_cells_Naive	NPW	0.391169	-0.999598	Complement
Malignant	C5AR1	B_cells_Naive	FN1	0.354212	-1.09246	Complement
Malignant	GRM7	B_cells_Naive	CALM1	0.665671	-0.463229	Complement
Malignant	ITGAM	B_cells_Naive	CCN2	0.414437	0.885816	Complement
Malignant	ITGB2	B_cells_Naive	S100A8	0.363217	1	Complement
Malignant	ITGB2	B_cells_Naive	S100A9	0.221238	1.38923	Complement
Malignant	ITGAM	B_cells_Naive	CD40LG	0.363217	1	Complement
Malignant	ITGB2	B_cells_Naive	CD40LG	0.363217	1	Complement
Malignant	ITGAM	B_cells_Naive	MMP9	0.284688	1.19755	Complement
Malignant	ITGB2	B_cells_Naive	MMP9	0.157969	1.64232	Complement
Malignant	ITGAM	B_cells_Naive	PLAU	0.363217	1	Complement
Malignant	ITGB2	B_cells_Naive	PLAU	0.363217	1	Complement
Malignant	ITGAM	B_cells_Naive	CCN1	0.521419	0.673302	Complement
Malignant	ITGAM	B_cells_Naive	ICAM2	0.293588	1.17258	Complement
Malignant	SELL	B_cells_Naive	CALM2	0.352775	1.02245	Complement
Malignant	SELL	B_cells_Naive	PODXL2	0.38646	0.947788	Complement
Malignant	SELL	B_cells_Naive	VCAN	0.673258	-0.450433	Complement
Malignant	SELL	B_cells_Naive	CD34	0.391002	-1	Complement
Malignant	SELL	B_cells_Naive	CALM1	0.362919	0.997826	Complement
Malignant	SELL	B_cells_Naive	PODXL	0.432517	0.850407	Complement
Malignant	SELL	B_cells_Naive	CALM3	0.340534	1.05133	Complement
Malignant	LRP1	B_cells_Naive	AGRN	0.391002	-1	Complement
Malignant	LRP1	B_cells_Naive	GPC3	0.391002	-1	Complement
Malignant	LRP1	B_cells_Naive	PDGFB	0.391002	-1	Complement
Malignant	LRP1	B_cells_Naive	A2M	0.526668	-0.710394	Complement
Malignant	LRP1	B_cells_Naive	APOC2	0.354307	1.02049	Complement
Malignant	LRP1	B_cells_Naive	SERPINA1	0.177367	1.56932	Complement
Malignant	LRP1	B_cells_Naive	SERPINE2	0.76649	0.307358	Complement
Malignant	LRP1	B_cells_Naive	HSPG2	0.458428	-0.839264	Complement
Malignant	LRP1	B_cells_Naive	APOE	0.777301	0.293485	Complement
Malignant	LRP1	B_cells_Naive	MMP9	0.34542	1.01594	Complement
Malignant	LRP1	B_cells_Naive	HSP90B1	0.756154	0.32194	Complement
Malignant	LRP1	B_cells_Naive	MDK	0.592913	-0.588079	Complement
Malignant	LRP1	B_cells_Naive	PLAU	0.363217	1	Complement
Malignant	LRP1	B_cells_Naive	LRPAP1	0.748221	0.332539	Complement
Malignant	LRP1	B_cells_Naive	THBS1	0.454165	-0.853113	Complement
Malignant	LRP1	B_cells_Naive	HSP90AA1	0.839381	0.209688	Complement
Malignant	LRP1	B_cells_Naive	CALR	0.823475	0.230694	Complement
Malignant	LRP1	B_cells_Naive	VWF	0.363217	1	Complement
Malignant	LRP1	B_cells_Naive	F8	0.468472	-0.821843	Complement
Malignant	LRP1	B_cells_Naive	CCN2	0.61182	-0.550091	Complement
Malignant	CD81	B_cells_Naive	GPC3	0.391002	-1	Complement
Malignant	CD81	B_cells_Naive	CD99	0.746942	0.334041	Complement
Malignant	ADRA2A	B_cells_Naive	GNAI2	0.263995	1.25657	Complement
Malignant	ADRA2A	B_cells_Naive	CXCL12	0.391002	-1	Complement
Malignant	ADRA2A	B_cells_Naive	CXCL3	0.363217	1	Complement
Malignant	ADRA2A	B_cells_Naive	CCL5	0.127416	1.81785	Complement
Malignant	ADRA2A	B_cells_Naive	CXCL11	0.300592	1.14398	Complement
Malignant	ADRA2A	B_cells_Naive	SST	0.363217	1	Complement
Malignant	ADRA2A	B_cells_Naive	CCL25	0.363217	1	Complement
Malignant	ADRA2A	B_cells_Naive	POMC	0.28055	1.20775	Complement
Malignant	ADRA2A	B_cells_Naive	CXCL8	0.204493	1.45315	Complement
Malignant	ADRA2A	B_cells_Naive	CCL16	0.363217	1	Complement
Malignant	ADRA2A	B_cells_Naive	CXCL2	0.324538	1.08313	Complement
Malignant	ADRA2A	B_cells_Naive	CXCL13	0.122517	1.85652	Complement
Malignant	ADRA2A	B_cells_Naive	CXCL10	0.138524	1.74685	Complement
Malignant	ADRA2A	B_cells_Naive	CCL19	0.188241	1.52306	Complement
Malignant	ADRA2A	B_cells_Naive	PNOC	0.255323	1.28388	Complement
Malignant	ADRA2A	B_cells_Naive	APP	0.203535	1.45769	Complement
Malignant	ADRA2A	B_cells_Naive	CXCL1	0.363217	1	Complement
Malignant	ADRA2A	B_cells_Naive	CXCL9	0.186466	1.53012	Complement
Malignant	ADRA2A	B_cells_Naive	CXCL16	0.318225	1.10642	Complement
Malignant	ADRA2A	B_cells_Naive	CCL20	0.363217	1	Complement
Malignant	ADRA2A	B_cells_Naive	NPW	0.538373	-0.681508	Complement
Malignant	ADRA2A	B_cells_Naive	PENK	0.363217	1	Complement
Malignant	ADRA2A	B_cells_Naive	CCL28	0.21716	1.41074	Complement
Malignant	ADRA2A	B_cells_Naive	CORT	0.363217	1	Complement
Malignant	ADRA2A	B_cells_Naive	ANXA1	0.294949	1.14636	Complement
Malignant	GRM7	B_cells_Naive	CXCL12	0.391002	-1	Complement
Malignant	GRM7	B_cells_Naive	CCL5	0.645873	-0.501082	Complement
Malignant	GRM7	B_cells_Naive	CCL25	0.363217	1	Complement
Malignant	GRM7	B_cells_Naive	POMC	0.521991	-0.715561	Complement
Malignant	GRM7	B_cells_Naive	CCL16	0.363217	1	Complement
Malignant	GRM7	B_cells_Naive	CXCL2	0.773149	-0.303078	Complement
Malignant	GRM7	B_cells_Naive	CXCL1	0.363217	1	Complement
Malignant	GRM7	B_cells_Naive	CXCL9	0.518663	0.686563	Complement
Malignant	GRM7	B_cells_Naive	CCL20	0.363217	1	Complement
Malignant	GRM7	B_cells_Naive	CORT	0.363217	1	Complement
Malignant	AVPR2	B_cells_Naive	AVP	0.363217	1	Complement
Malignant	AVPR2	B_cells_Naive	GNAS	0.379496	0.962714	Complement
Malignant	ITGB2	B_cells_Naive	CCN1	0.553088	-0.643949	Complement
Malignant	ITGB2	B_cells_Naive	SPON2	0.774146	0.297055	Complement
Malignant	ITGB2	B_cells_Naive	ICAM2	0.313269	1.10018	Complement
Malignant	ITGAM	B_cells_Naive	SPON2	0.277741	1.21697	Complement
Malignant	ITGA5	B_cells_Naive	COL1A1	0.63583	-0.509844	Complement
Malignant	FLT4	B_cells_Naive	COL1A1	0.391002	-1	Complement
Malignant	CD36	B_cells_Naive	COL1A1	0.392187	-0.997135	Complement
Malignant	ITGA1	B_cells_Naive	COL1A1	0.409401	-0.955909	Complement
Malignant	DDR2	B_cells_Naive	COL1A1	0.419903	-0.931168	Complement
Malignant	CD44	B_cells_Naive	COL1A1	0.500772	-0.754213	Complement
Malignant	ITGAV	B_cells_Naive	COL1A1	0.456774	-0.847352	Complement
Malignant	ITGB1	B_cells_Naive	COL1A1	0.416211	-0.939826	Complement
Malignant	ITGA11	B_cells_Naive	COL1A1	0.512996	-0.729666	Complement
Malignant	ITGA2	B_cells_Naive	COL1A1	0.417059	-0.937834	Complement
Malignant	DDR1	B_cells_Naive	COL1A1	0.443425	-0.877111	Complement
Malignant	GP1BA	B_cells_Naive	F12	0.567985	-0.632361	Complement
Malignant	CD44	B_cells_Naive	COL1A2	0.405823	-0.964414	Complement
Malignant	ITGB1	B_cells_Naive	COL1A2	0.394764	-0.990917	Complement
Malignant	ITGA11	B_cells_Naive	COL1A2	0.407269	-0.960973	Complement
Malignant	ITGB3	B_cells_Naive	COL1A2	0.40944	-0.955816	Complement
Malignant	CD36	B_cells_Naive	COL1A2	0.391185	-0.999558	Complement
Malignant	CD47	B_cells_Naive	COL4A5	0.363217	1	Complement
Malignant	ITGB1	B_cells_Naive	COL4A5	0.363217	1	Complement
Malignant	ITGB3	B_cells_Naive	COL4A2	0.455031	-0.851426	Complement
Malignant	ITGB1	B_cells_Naive	COL4A1	0.407535	-0.96034	Complement
Malignant	ITGB3	B_cells_Naive	COL4A3	0.791574	0.273314	Complement
Malignant	ITGB3	B_cells_Naive	COL4A4	0.779489	0.289717	Complement
Malignant	ITGA3	B_cells_Naive	COL4A3	0.235399	1.32335	Complement
Malignant	ITGB8	B_cells_Naive	COL4A1	0.40279	-0.97165	Complement
Malignant	C1QBP	B_cells_Naive	C1QB	0.552515	0.620005	Complement
Malignant	ITGAV	B_cells_Naive	COL4A5	0.363217	1	Complement
Malignant	ITGAV	B_cells_Naive	COL4A4	0.845262	0.203401	Complement
Malignant	ITGAV	B_cells_Naive	COL4A3	0.465512	0.766307	Complement
Malignant	ITGAV	B_cells_Naive	COL1A2	0.400331	-0.977538	Complement
Malignant	ITGAV	B_cells_Naive	COL4A1	0.433266	-0.900213	Complement
Malignant	FLT4	B_cells_Naive	COL1A2	0.391002	-1	Complement
Malignant	ITGA2B	B_cells_Naive	COL1A2	0.402315	-0.972788	Complement
Malignant	ITGA1	B_cells_Naive	COL4A5	0.363217	1	Complement
Malignant	ITGA1	B_cells_Naive	COL4A4	0.633428	-0.518324	Complement
Malignant	ITGA1	B_cells_Naive	COL4A3	0.4132	0.874362	Complement
Malignant	ITGA1	B_cells_Naive	COL1A2	0.393773	-0.993308	Complement
Malignant	ITGA1	B_cells_Naive	COL4A1	0.403112	-0.970881	Complement
Malignant	ITGB5	B_cells_Naive	COL4A2	0.406327	-0.963359	Complement
Malignant	ITGA2	B_cells_Naive	COL4A5	0.363217	1	Complement
Malignant	ITGA2	B_cells_Naive	COL4A4	0.565662	0.599968	Complement
Malignant	ITGA2	B_cells_Naive	COL4A3	0.31997	1.09547	Complement
Malignant	ITGA2	B_cells_Naive	COL1A2	0.394886	-0.990623	Complement
Malignant	ITGA2	B_cells_Naive	COL4A1	0.408083	-0.959036	Complement
Malignant	CD47	B_cells_Naive	COL4A4	0.398068	0.897942	Complement
Malignant	CD47	B_cells_Naive	COL4A3	0.364638	0.982943	Complement
Malignant	CD47	B_cells_Naive	COL4A1	0.442071	-0.880168	Complement
Malignant	ITGB1	B_cells_Naive	COL4A3	0.417734	0.856094	Complement
Malignant	C1QA	CD8_Tex	CR1	0.363217	1	Complement
Malignant	C1QA	CD8_Tex	CSPG4	0.421353	0.858504	Complement
Malignant	C1QB	CD8_Tex	LRP1	0.427105	0.837005	Complement
Malignant	C3	CD8_Tex	ADRA2A	0.363217	1	Complement
Malignant	C3	CD8_Tex	C3AR1	0.545691	0.636766	Complement
Malignant	C3	CD8_Tex	C5AR2	0.318121	1.10844	Complement
Malignant	C3	CD8_Tex	CD19	0.160515	1.64681	Complement
Malignant	C3	CD8_Tex	CD46	0.0602435	2.41543	Complement
Malignant	C3	CD8_Tex	CD81	0.0335656	2.89251	Complement
Malignant	C3	CD8_Tex	CR1	0.363217	1	Complement
Malignant	C3	CD8_Tex	IFITM1	0.0715174	2.27703	Complement
Malignant	C3	CD8_Tex	ITGAM	0.272497	1.23266	Complement
Malignant	C3	CD8_Tex	ITGAX	0.294649	1.16932	Complement
Malignant	C3	CD8_Tex	ITGB2	0.026472	3.10378	Complement
Malignant	C3	CD8_Tex	LRP1	0.261683	1.26344	Complement
Malignant	C4A	CD8_Tex	C3AR1	0.439946	0.835367	Complement
Malignant	C4A	CD8_Tex	C5AR2	0.363217	1	Complement
Malignant	C4B	CD8_Tex	CD46	0.378087	0.966401	Complement
Malignant	C5	CD8_Tex	ADRA2A	0.363217	1	Complement
Malignant	C5	CD8_Tex	C5AR1	0.534094	-0.677952	Complement
Malignant	C5	CD8_Tex	C5AR2	0.215759	1.41667	Complement
Malignant	CD55	CD8_Tex	ADGRE5	0.0932695	2.06707	Complement
Malignant	CD55	CD8_Tex	CR1	0.363217	1	Complement
Malignant	CD55	CD8_Tex	ADGRE2	0.0937293	2.06588	Complement
Malignant	CFH	CD8_Tex	ITGAM	0.144777	1.72686	Complement
Malignant	CFH	CD8_Tex	SELL	0.735323	-0.358741	Complement
Malignant	HEBP1	CD8_Tex	ADRA2A	0.363217	1	Complement
Malignant	ICAM3	CD8_Tex	ITGB2	0.124532	1.79848	Complement
Malignant	PLAT	CD8_Tex	ITGAM	0.298243	1.16049	Complement
Malignant	PLAT	CD8_Tex	LRP1	0.198207	1.46823	Complement
Malignant	PLAT	CD8_Tex	ITGB2	0.0691451	2.29529	Complement
Malignant	ICAM5	CD8_Tex	ITGB2	0.0869261	1.96964	Complement
Malignant	SERPINE1	CD8_Tex	LRP1	0.547307	-0.67246	Complement
Malignant	SELPLG	CD8_Tex	ITGAM	0.116075	1.89858	Complement
Malignant	SELPLG	CD8_Tex	SELL	0.126898	1.78805	Complement
Malignant	SELPLG	CD8_Tex	ITGB2	0.0808969	2.14357	Complement
Malignant	TFPI	CD8_Tex	LRP1	0.444053	-0.876511	Complement
Malignant	APOB	CD8_Tex	ITGB2	0.278483	-1.32012	Complement
Malignant	PROC	CD8_Tex	ITGAM	0.0848433	2.1444	Complement
Malignant	PROC	CD8_Tex	ITGB2	0.121538	1.86268	Complement
Malignant	APOA1	CD8_Tex	LRP1	0.496888	0.726152	Complement
Malignant	JAG1	CD8_Tex	CD46	0.464702	0.77369	Complement
Malignant	CCL21	CD8_Tex	ADRA2A	0.363217	1	Complement
Malignant	CCL27	CD8_Tex	ADRA2A	0.363217	1	Complement
Malignant	NMU	CD8_Tex	ADRA2A	0.363217	1	Complement
Malignant	ICAM1	CD8_Tex	ITGAM	0.15824	1.65788	Complement
Malignant	ICAM1	CD8_Tex	ITGAX	0.166461	1.61283	Complement
Malignant	ICAM1	CD8_Tex	ITGB2	0.0510143	2.48868	Complement
Malignant	KNG1	CD8_Tex	ITGAM	0.195499	1.49362	Complement
Malignant	KNG1	CD8_Tex	ADRA2A	0.363217	1	Complement
Malignant	KNG1	CD8_Tex	ITGB2	0.0496242	2.56286	Complement
Malignant	GAL	CD8_Tex	ADRA2A	0.363217	1	Complement
Malignant	VCAM1	CD8_Tex	ITGB2	0.302237	1.14602	Complement
Malignant	JAM3	CD8_Tex	ITGB2	0.237723	1.294	Complement
Malignant	CD14	CD8_Tex	ITGB2	0.030298	2.94135	Complement
Malignant	GNAI2	CD8_Tex	C5AR1	0.869316	-0.170975	Complement
Malignant	ICAM4	CD8_Tex	ITGAM	0.141311	1.74566	Complement
Malignant	ICAM4	CD8_Tex	ITGB2	0.0198508	3.0748	Complement
Malignant	FN1	CD8_Tex	C5AR1	0.57232	-0.592501	Complement
Malignant	HP	CD8_Tex	ITGAM	0.363217	1	Complement
Malignant	HP	CD8_Tex	ITGB2	0.442298	0.822191	Complement
Malignant	CCN2	CD8_Tex	ITGAM	0.146197	1.71928	Complement
Malignant	CCN2	CD8_Tex	ITGB2	0.526198	0.690941	Complement
Malignant	S100A9	CD8_Tex	ITGB2	0.374097	0.958106	Complement
Malignant	CD40LG	CD8_Tex	ITGAM	0.097567	2.03436	Complement
Malignant	CD40LG	CD8_Tex	ITGB2	0.0635875	2.36919	Complement
Malignant	MMP9	CD8_Tex	ITGAM	0.356964	1.01434	Complement
Malignant	MMP9	CD8_Tex	ITGB2	0.236802	1.34341	Complement
Malignant	PLAU	CD8_Tex	ITGAM	0.176002	1.57532	Complement
Malignant	PLAU	CD8_Tex	ITGB2	0.288093	1.17692	Complement
Malignant	F10	CD8_Tex	ITGAM	0.363217	1	Complement
Malignant	F10	CD8_Tex	ITGB2	0.624827	0.513963	Complement
Malignant	CCN1	CD8_Tex	ITGAM	0.120594	1.86883	Complement
Malignant	ICAM2	CD8_Tex	ITGAM	0.0831276	2.16057	Complement
Malignant	CALM2	CD8_Tex	SELL	0.170623	1.53462	Complement
Malignant	PODXL2	CD8_Tex	SELL	0.305261	1.13113	Complement
Malignant	VCAN	CD8_Tex	SELL	0.446508	0.819744	Complement
Malignant	CD34	CD8_Tex	SELL	0.795393	0.268605	Complement
Malignant	MUC7	CD8_Tex	SELL	0.155158	1.64782	Complement
Malignant	CALM1	CD8_Tex	SELL	0.239983	1.27321	Complement
Malignant	PODXL	CD8_Tex	SELL	0.396351	0.925257	Complement
Malignant	CALM3	CD8_Tex	SELL	0.17996	1.49959	Complement
Malignant	AGRN	CD8_Tex	LRP1	0.805368	0.255049	Complement
Malignant	GPC3	CD8_Tex	LRP1	0.476441	-0.805122	Complement
Malignant	PDGFB	CD8_Tex	LRP1	0.755856	0.324031	Complement
Malignant	A2M	CD8_Tex	LRP1	0.459161	-0.843987	Complement
Malignant	APOC2	CD8_Tex	LRP1	0.483482	0.742584	Complement
Malignant	SERPINA1	CD8_Tex	LRP1	0.708879	0.38705	Complement
Malignant	SERPINE2	CD8_Tex	LRP1	0.459902	0.778408	Complement
Malignant	HSPG2	CD8_Tex	LRP1	0.374303	0.940945	Complement
Malignant	MMP13	CD8_Tex	LRP1	0.363217	1	Complement
Malignant	APOE	CD8_Tex	LRP1	0.305997	1.10082	Complement
Malignant	MMP9	CD8_Tex	LRP1	0.333998	1.06858	Complement
Malignant	HSP90B1	CD8_Tex	LRP1	0.864769	0.178547	Complement
Malignant	MDK	CD8_Tex	LRP1	0.753301	0.325353	Complement
Malignant	PLAU	CD8_Tex	LRP1	0.689728	0.414658	Complement
Malignant	LRPAP1	CD8_Tex	LRP1	0.426788	0.845107	Complement
Malignant	THBS1	CD8_Tex	LRP1	0.438387	0.83691	Complement
Malignant	HSP90AA1	CD8_Tex	LRP1	0.446838	0.799955	Complement
Malignant	CALR	CD8_Tex	LRP1	0.738438	0.349881	Complement
Malignant	VWF	CD8_Tex	LRP1	0.763006	0.313126	Complement
Malignant	F8	CD8_Tex	LRP1	0.398801	0.911456	Complement
Malignant	CCN2	CD8_Tex	LRP1	0.503894	-0.754033	Complement
Malignant	APP	CD8_Tex	LRP1	0.561037	0.60799	Complement
Malignant	LPL	CD8_Tex	LRP1	0.190309	1.48908	Complement
Malignant	LIPC	CD8_Tex	LRP1	0.0775883	2.21527	Complement
Malignant	PSAP	CD8_Tex	LRP1	0.41269	0.869239	Complement
Malignant	GPC3	CD8_Tex	CD81	0.763406	-0.31649	Complement
Malignant	CD99	CD8_Tex	CD81	0.116312	1.85891	Complement
Malignant	GNAI2	CD8_Tex	ADRA2A	0.363217	1	Complement
Malignant	AGT	CD8_Tex	ADRA2A	0.363217	1	Complement
Malignant	CXCL12	CD8_Tex	ADRA2A	0.363217	1	Complement
Malignant	CXCL3	CD8_Tex	ADRA2A	0.363217	1	Complement
Malignant	CCL5	CD8_Tex	ADRA2A	0.363217	1	Complement
Malignant	CXCL11	CD8_Tex	ADRA2A	0.363217	1	Complement
Malignant	APLN	CD8_Tex	ADRA2A	0.363217	1	Complement
Malignant	SST	CD8_Tex	ADRA2A	0.363217	1	Complement
Malignant	NPY	CD8_Tex	ADRA2A	0.363217	1	Complement
Malignant	CCL25	CD8_Tex	ADRA2A	0.363217	1	Complement
Malignant	POMC	CD8_Tex	ADRA2A	0.363217	1	Complement
Malignant	SAA1	CD8_Tex	ADRA2A	0.363217	1	Complement
Malignant	CXCL8	CD8_Tex	ADRA2A	0.363217	1	Complement
Malignant	CXCL2	CD8_Tex	ADRA2A	0.363217	1	Complement
Malignant	CXCL13	CD8_Tex	ADRA2A	0.363217	1	Complement
Malignant	CXCL10	CD8_Tex	ADRA2A	0.363217	1	Complement
Malignant	PNOC	CD8_Tex	ADRA2A	0.363217	1	Complement
Malignant	APP	CD8_Tex	ADRA2A	0.363217	1	Complement
Malignant	CXCL1	CD8_Tex	ADRA2A	0.363217	1	Complement
Malignant	NPB	CD8_Tex	ADRA2A	0.363217	1	Complement
Malignant	CXCL9	CD8_Tex	ADRA2A	0.363217	1	Complement
Malignant	CXCL16	CD8_Tex	ADRA2A	0.363217	1	Complement
Malignant	CCL20	CD8_Tex	ADRA2A	0.363217	1	Complement
Malignant	NPW	CD8_Tex	ADRA2A	0.363217	1	Complement
Malignant	PENK	CD8_Tex	ADRA2A	0.363217	1	Complement
Malignant	CCL28	CD8_Tex	ADRA2A	0.363217	1	Complement
Malignant	CORT	CD8_Tex	ADRA2A	0.363217	1	Complement
Malignant	ANXA1	CD8_Tex	ADRA2A	0.363217	1	Complement
Malignant	CCN1	CD8_Tex	ITGB2	0.109876	1.81509	Complement
Malignant	SPON2	CD8_Tex	ITGB2	0.386238	0.919545	Complement
Malignant	ICAM2	CD8_Tex	ITGB2	0.0618247	2.39639	Complement
Malignant	SPON2	CD8_Tex	ITGAM	0.163187	1.634	Complement
Malignant	COL1A1	CD8_Tex	ITGA5	0.378128	-1.03149	Complement
Malignant	COL1A1	CD8_Tex	FLT4	0.187984	1.52413	Complement
Malignant	COL1A1	CD8_Tex	CD36	0.193237	1.50268	Complement
Malignant	COL1A1	CD8_Tex	ITGA1	0.418388	0.879529	Complement
Malignant	COL1A1	CD8_Tex	DDR2	0.874439	0.163159	Complement
Malignant	COL1A1	CD8_Tex	CD44	0.554721	0.623982	Complement
Malignant	COL1A1	CD8_Tex	ITGAV	0.436879	0.840644	Complement
Malignant	COL1A1	CD8_Tex	ITGB1	0.604754	0.542412	Complement
Malignant	COL1A1	CD8_Tex	ITGA11	0.363217	1	Complement
Malignant	COL1A1	CD8_Tex	TMPRSS6	0.363217	1	Complement
Malignant	COL1A1	CD8_Tex	ITGA2	0.4967	0.725447	Complement
Malignant	COL1A1	CD8_Tex	DDR1	0.363217	1	Complement
Malignant	F12	CD8_Tex	GP1BA	0.363217	1	Complement
Malignant	KNG1	CD8_Tex	PLAUR	0.249854	1.28647	Complement
Malignant	KNG1	CD8_Tex	SDC2	0.343018	1.04457	Complement
Malignant	COL1A2	CD8_Tex	CD44	0.894361	0.13728	Complement
Malignant	COL1A2	CD8_Tex	ITGA11	0.363217	1	Complement
Malignant	COL1A2	CD8_Tex	ITGB3	0.303392	1.14672	Complement
Malignant	COL1A2	CD8_Tex	CD36	0.33993	1.05448	Complement
Malignant	COL4A5	CD8_Tex	CD47	0.30174	1.15061	Complement
Malignant	COL4A5	CD8_Tex	ITGB1	0.349562	1.02975	Complement
Malignant	COL4A2	CD8_Tex	ITGB3	0.160428	1.64723	Complement
Malignant	COL4A1	CD8_Tex	ITGB1	0.364338	0.995527	Complement
Malignant	COL4A6	CD8_Tex	ITGB1	0.277915	1.21695	Complement
Malignant	COL4A3	CD8_Tex	ITGB3	0.257733	1.27686	Complement
Malignant	COL4A4	CD8_Tex	ITGB3	0.189213	1.51906	Complement
Malignant	COL4A3	CD8_Tex	ITGA3	0.292693	1.12766	Complement
Malignant	COL4A1	CD8_Tex	ITGB8	0.326314	1.08781	Complement
Malignant	C1QB	CD8_Tex	C1QBP	0.189132	1.51417	Complement
Malignant	COL4A6	CD8_Tex	ITGAV	0.305705	1.1406	Complement
Malignant	COL4A5	CD8_Tex	ITGAV	0.322471	1.09722	Complement
Malignant	COL4A4	CD8_Tex	ITGAV	0.420189	0.859851	Complement
Malignant	COL4A3	CD8_Tex	ITGAV	0.73069	-0.371635	Complement
Malignant	COL1A2	CD8_Tex	ITGAV	0.578163	0.584113	Complement
Malignant	COL4A1	CD8_Tex	ITGAV	0.35988	1.00732	Complement
Malignant	COL1A2	CD8_Tex	FLT4	0.328626	1.08206	Complement
Malignant	COL1A2	CD8_Tex	ITGA2B	0.341903	1.04974	Complement
Malignant	COL4A6	CD8_Tex	ITGA1	0.327617	1.08456	Complement
Malignant	COL4A5	CD8_Tex	ITGA1	0.358498	1.01044	Complement
Malignant	COL4A4	CD8_Tex	ITGA1	0.36723	0.968131	Complement
Malignant	COL1A2	CD8_Tex	ITGA1	0.461119	0.788232	Complement
Malignant	COL4A1	CD8_Tex	ITGA1	0.370175	0.984158	Complement
Malignant	COL4A2	CD8_Tex	ITGB5	0.321781	1.09917	Complement
Malignant	COL4A6	CD8_Tex	ITGA2	0.276627	1.22067	Complement
Malignant	COL4A5	CD8_Tex	ITGA2	0.298968	1.15793	Complement
Malignant	COL4A4	CD8_Tex	ITGA2	0.14558	1.61277	Complement
Malignant	COL4A3	CD8_Tex	ITGA2	0.863607	-0.185665	Complement
Malignant	COL1A2	CD8_Tex	ITGA2	0.688459	0.415898	Complement
Malignant	COL4A1	CD8_Tex	ITGA2	0.361407	1.00335	Complement
Malignant	COL4A6	CD8_Tex	CD47	0.277103	1.2193	Complement
Malignant	COL4A4	CD8_Tex	CD47	0.300658	1.1264	Complement
Malignant	COL4A3	CD8_Tex	CD47	0.691849	-0.43317	Complement
Malignant	COL4A1	CD8_Tex	CD47	0.355445	1.01714	Complement
Malignant	COL4A4	CD8_Tex	ITGB1	0.415575	0.866785	Complement
Malignant	COL4A3	CD8_Tex	ITGB1	0.629513	-0.5264	Complement
Malignant	CD93	CD8_Tex	C1QA	0.241556	1.32071	Complement
Malignant	CR1	CD8_Tex	C1QA	0.784385	0.283592	Complement
Malignant	CSPG4	CD8_Tex	C1QA	0.0715719	2.24463	Complement
Malignant	LRP1	CD8_Tex	C1QB	0.176546	1.53363	Complement
Malignant	AVPR2	CD8_Tex	C1QTNF1	0.363217	1	Complement
Malignant	ADRA2A	CD8_Tex	C3	0.153958	1.67916	Complement
Malignant	C3AR1	CD8_Tex	C3	0.170596	1.59954	Complement
Malignant	C5AR2	CD8_Tex	C3	0.127829	1.82352	Complement
Malignant	CD19	CD8_Tex	C3	0.17406	1.58394	Complement
Malignant	CD46	CD8_Tex	C3	0.0679372	2.32137	Complement
Malignant	CD81	CD8_Tex	C3	0.0607409	2.41164	Complement
Malignant	CR1	CD8_Tex	C3	0.263223	1.26016	Complement
Malignant	GRM7	CD8_Tex	C3	0.158006	1.65903	Complement
Malignant	IFITM1	CD8_Tex	C3	0.169676	1.60374	Complement
Malignant	ITGAM	CD8_Tex	C3	0.137856	1.76487	Complement
Malignant	ITGAX	CD8_Tex	C3	0.300838	1.15352	Complement
Malignant	ITGB2	CD8_Tex	C3	0.0902779	2.09541	Complement
Malignant	LRP1	CD8_Tex	C3	0.109876	1.94138	Complement
Malignant	ADRA2A	CD8_Tex	C5	0.169553	1.6043	Complement
Malignant	C5AR1	CD8_Tex	C5	0.262906	1.26112	Complement
Malignant	C5AR2	CD8_Tex	C5	0.165635	1.62245	Complement
Malignant	GRM7	CD8_Tex	C5	0.318848	1.10659	Complement
Malignant	ADGRE5	CD8_Tex	CD55	0.169502	1.60305	Complement
Malignant	CR1	CD8_Tex	CD55	0.35989	1.00518	Complement
Malignant	ADGRE2	CD8_Tex	CD55	0.317918	1.10885	Complement
Malignant	ITGAM	CD8_Tex	CFH	0.417688	-0.936356	Complement
Malignant	SELL	CD8_Tex	CFH	0.426773	-0.915177	Complement
Malignant	CD93	CD8_Tex	COL1A1	0.457428	-0.844767	Complement
Malignant	CD93	CD8_Tex	COL1A2	0.435932	-0.894775	Complement
Malignant	CD93	CD8_Tex	COL4A2	0.826677	-0.228821	Complement
Malignant	CD93	CD8_Tex	COL4A4	0.308089	1.13434	Complement
Malignant	CD93	CD8_Tex	COL4A5	0.363217	1	Complement
Malignant	CD93	CD8_Tex	COL4A6	0.363217	1	Complement
Malignant	CD93	CD8_Tex	F12	0.233645	1.35424	Complement
Malignant	CR2	CD8_Tex	FCER2	0.363217	1	Complement
Malignant	ADRA2A	CD8_Tex	HEBP1	0.470777	-0.821844	Complement
Malignant	ITGB2	CD8_Tex	ICAM3	0.217596	1.40815	Complement
Malignant	ITGAM	CD8_Tex	PLAT	0.389612	0.910849	Complement
Malignant	LRP1	CD8_Tex	PLAT	0.182592	1.54306	Complement
Malignant	ITGB2	CD8_Tex	PLAT	0.147619	1.70942	Complement
Malignant	ITGB2	CD8_Tex	ICAM5	0.363217	1	Complement
Malignant	LRP1	CD8_Tex	SERPINE1	0.561666	0.607317	Complement
Malignant	ITGAM	CD8_Tex	SELPLG	0.235461	1.30596	Complement
Malignant	SELL	CD8_Tex	SELPLG	0.0803396	2.17742	Complement
Malignant	ITGB2	CD8_Tex	SELPLG	0.0265095	3.04448	Complement
Malignant	ITGAM	CD8_Tex	PROC	0.209756	1.43872	Complement
Malignant	ITGB2	CD8_Tex	PROC	0.332251	1.07313	Complement
Malignant	LRP1	CD8_Tex	APOA1	0.350893	1.02299	Complement
Malignant	CR2	CD8_Tex	C3	0.363217	1	Complement
Malignant	CD46	CD8_Tex	JAG1	0.726801	0.362943	Complement
Malignant	ADRA2A	CD8_Tex	CCL21	0.391002	-1	Complement
Malignant	GRM7	CD8_Tex	CCL21	0.391002	-1	Complement
Malignant	ADRA2A	CD8_Tex	CCL27	0.363217	1	Complement
Malignant	GRM7	CD8_Tex	CCL27	0.363217	1	Complement
Malignant	ADRA2A	CD8_Tex	NMU	0.465993	-0.827203	Complement
Malignant	GRM7	CD8_Tex	NMU	0.398928	-0.980902	Complement
Malignant	ITGAM	CD8_Tex	ICAM1	0.0996972	1.87535	Complement
Malignant	ITGAX	CD8_Tex	ICAM1	0.105519	1.97088	Complement
Malignant	ITGB2	CD8_Tex	ICAM1	0.236802	1.34046	Complement
Malignant	ADRA2A	CD8_Tex	GAL	0.363217	1	Complement
Malignant	GRM7	CD8_Tex	GAL	0.363217	1	Complement
Malignant	GRM7	CD8_Tex	CALM2	0.611508	0.529132	Complement
Malignant	GRM7	CD8_Tex	APP	0.899924	-0.131484	Complement
Malignant	GRM7	CD8_Tex	CXCL13	0.442388	0.808769	Complement
Malignant	GRM7	CD8_Tex	SST	0.363217	1	Complement
Malignant	GRM7	CD8_Tex	CALM3	0.608234	0.533886	Complement
Malignant	GRM7	CD8_Tex	CXCL16	0.756885	-0.327613	Complement
Malignant	ITGB2	CD8_Tex	VCAM1	0.228923	1.36938	Complement
Malignant	GRM7	CD8_Tex	CXCL3	0.721217	-0.383939	Complement
Malignant	ITGB2	CD8_Tex	JAM3	0.0917923	1.98615	Complement
Malignant	GRM7	CD8_Tex	PNOC	0.363217	1	Complement
Malignant	ITGB2	CD8_Tex	CD14	0.167631	1.59796	Complement
Malignant	GRM7	CD8_Tex	CXCL10	0.430322	0.83782	Complement
Malignant	GRM7	CD8_Tex	CXCL8	0.389414	0.931774	Complement
Malignant	GRM7	CD8_Tex	CXCL11	0.356942	1.01439	Complement
Malignant	GRM7	CD8_Tex	CCL19	0.363217	1	Complement
Malignant	C5AR1	CD8_Tex	GNAI2	0.897925	0.133759	Complement
Malignant	GRM7	CD8_Tex	PENK	0.363217	1	Complement
Malignant	GRM7	CD8_Tex	NPW	0.398512	-0.981904	Complement
Malignant	GRM7	CD8_Tex	PMCH	0.196097	1.45097	Complement
Malignant	ITGAM	CD8_Tex	ICAM4	0.391002	-1	Complement
Malignant	ITGB2	CD8_Tex	ICAM4	0.391002	-1	Complement
Malignant	C5AR1	CD8_Tex	FN1	0.747311	-0.337632	Complement
Malignant	GRM7	CD8_Tex	CALM1	0.731209	0.357298	Complement
Malignant	ITGAM	CD8_Tex	CCN2	0.583492	0.576673	Complement
Malignant	ITGB2	CD8_Tex	CCN2	0.467941	0.763907	Complement
Malignant	ITGB2	CD8_Tex	S100A9	0.330768	1.03938	Complement
Malignant	ITGB2	CD8_Tex	CD40LG	0.590292	0.561629	Complement
Malignant	ITGAM	CD8_Tex	MMP9	0.247145	1.31002	Complement
Malignant	ITGB2	CD8_Tex	MMP9	0.107007	1.96205	Complement
Malignant	ITGAM	CD8_Tex	PLAU	0.363217	1	Complement
Malignant	ITGB2	CD8_Tex	PLAU	0.363217	1	Complement
Malignant	ITGAM	CD8_Tex	F10	0.391002	-1	Complement
Malignant	ITGB2	CD8_Tex	F10	0.391002	-1	Complement
Malignant	ITGAM	CD8_Tex	CCN1	0.864773	0.175991	Complement
Malignant	ITGAM	CD8_Tex	ICAM2	0.116105	1.84529	Complement
Malignant	SELL	CD8_Tex	CALM2	0.0304199	2.85565	Complement
Malignant	SELL	CD8_Tex	PODXL2	0.141793	1.73282	Complement
Malignant	SELL	CD8_Tex	VCAN	0.580784	0.581922	Complement
Malignant	SELL	CD8_Tex	CD34	0.279009	1.19921	Complement
Malignant	SELL	CD8_Tex	CALM1	0.0476652	2.49973	Complement
Malignant	SELL	CD8_Tex	CALM3	0.0633349	2.31047	Complement
Malignant	LRP1	CD8_Tex	AGRN	0.165287	1.62408	Complement
Malignant	LRP1	CD8_Tex	GPC3	0.455285	-0.849966	Complement
Malignant	LRP1	CD8_Tex	PDGFB	0.363217	1	Complement
Malignant	LRP1	CD8_Tex	A2M	0.858706	-0.189934	Complement
Malignant	LRP1	CD8_Tex	APOC2	0.136208	1.7742	Complement
Malignant	LRP1	CD8_Tex	SERPINA1	0.651024	0.470577	Complement
Malignant	LRP1	CD8_Tex	SERPINE2	0.267981	1.20572	Complement
Malignant	LRP1	CD8_Tex	HSPG2	0.185374	1.53402	Complement
Malignant	LRP1	CD8_Tex	APOE	0.150558	1.68255	Complement
Malignant	LRP1	CD8_Tex	MMP9	0.0872586	2.12223	Complement
Malignant	LRP1	CD8_Tex	HSP90B1	0.150141	1.6626	Complement
Malignant	LRP1	CD8_Tex	MDK	0.451196	0.809422	Complement
Malignant	LRP1	CD8_Tex	PLAU	0.363217	1	Complement
Malignant	LRP1	CD8_Tex	LRPAP1	0.159109	1.62769	Complement
Malignant	LRP1	CD8_Tex	THBS1	0.675752	0.435687	Complement
Malignant	LRP1	CD8_Tex	HSP90AA1	0.166858	1.58518	Complement
Malignant	LRP1	CD8_Tex	CALR	0.152766	1.64921	Complement
Malignant	LRP1	CD8_Tex	VWF	0.615529	0.526764	Complement
Malignant	LRP1	CD8_Tex	F8	0.355347	1.00413	Complement
Malignant	LRP1	CD8_Tex	CCN2	0.432644	0.846684	Complement
Malignant	LRP1	CD8_Tex	HPX	0.363217	1	Complement
Malignant	LRP1	CD8_Tex	APP	0.169773	1.5553	Complement
Malignant	LRP1	CD8_Tex	LPL	0.312279	1.1175	Complement
Malignant	LRP1	CD8_Tex	LIPC	0.182722	1.54046	Complement
Malignant	LRP1	CD8_Tex	PSAP	0.122664	1.82628	Complement
Malignant	CD81	CD8_Tex	GPC3	0.403571	-0.967342	Complement
Malignant	CD81	CD8_Tex	CD99	0.119158	1.83388	Complement
Malignant	ADRA2A	CD8_Tex	GNAI2	0.404734	0.882062	Complement
Malignant	ADRA2A	CD8_Tex	CXCL12	0.363217	1	Complement
Malignant	ADRA2A	CD8_Tex	CXCL3	0.186427	1.52879	Complement
Malignant	ADRA2A	CD8_Tex	CCL5	0.832434	0.22261	Complement
Malignant	ADRA2A	CD8_Tex	CXCL11	0.278622	1.21495	Complement
Malignant	ADRA2A	CD8_Tex	SST	0.363217	1	Complement
Malignant	ADRA2A	CD8_Tex	POMC	0.168951	1.60518	Complement
Malignant	ADRA2A	CD8_Tex	CXCL8	0.146357	1.71528	Complement
Malignant	ADRA2A	CD8_Tex	CXCL2	0.280669	1.20912	Complement
Malignant	ADRA2A	CD8_Tex	CXCL13	0.157668	1.66016	Complement
Malignant	ADRA2A	CD8_Tex	CXCL10	0.183824	1.53959	Complement
Malignant	ADRA2A	CD8_Tex	PMCH	0.847316	-0.206497	Complement
Malignant	ADRA2A	CD8_Tex	CCL19	0.363217	1	Complement
Malignant	ADRA2A	CD8_Tex	PNOC	0.363217	1	Complement
Malignant	ADRA2A	CD8_Tex	APP	0.184105	1.52018	Complement
Malignant	ADRA2A	CD8_Tex	CXCL1	0.258562	1.2723	Complement
Malignant	ADRA2A	CD8_Tex	NPB	0.0542309	2.40692	Complement
Malignant	ADRA2A	CD8_Tex	PPY	0.363217	1	Complement
Malignant	ADRA2A	CD8_Tex	CXCL9	0.337659	1.05992	Complement
Malignant	ADRA2A	CD8_Tex	CXCL16	0.281025	1.20671	Complement
Malignant	ADRA2A	CD8_Tex	CCL20	0.231315	1.36187	Complement
Malignant	ADRA2A	CD8_Tex	NPW	0.723984	-0.377493	Complement
Malignant	ADRA2A	CD8_Tex	PENK	0.363217	1	Complement
Malignant	ADRA2A	CD8_Tex	CCL28	0.0742314	2.24986	Complement
Malignant	ADRA2A	CD8_Tex	CORT	0.184034	1.54065	Complement
Malignant	ADRA2A	CD8_Tex	ANXA1	0.508966	-0.743884	Complement
Malignant	GRM7	CD8_Tex	CXCL12	0.363217	1	Complement
Malignant	GRM7	CD8_Tex	CCL5	0.772409	0.300841	Complement
Malignant	GRM7	CD8_Tex	POMC	0.625425	0.507901	Complement
Malignant	GRM7	CD8_Tex	CXCL2	0.357126	1.01396	Complement
Malignant	GRM7	CD8_Tex	CXCL1	0.331837	1.07372	Complement
Malignant	GRM7	CD8_Tex	PPY	0.363217	1	Complement
Malignant	GRM7	CD8_Tex	CXCL9	0.431544	0.841743	Complement
Malignant	GRM7	CD8_Tex	CCL20	0.344355	1.01666	Complement
Malignant	GRM7	CD8_Tex	CCL28	0.293813	1.16198	Complement
Malignant	GRM7	CD8_Tex	CORT	0.188842	1.52059	Complement
Malignant	GRM7	CD8_Tex	ANXA1	0.733439	-0.362931	Complement
Malignant	AVPR2	CD8_Tex	GNAS	0.202841	1.46298	Complement
Malignant	ITGB2	CD8_Tex	CCN1	0.517911	0.679005	Complement
Malignant	ITGB2	CD8_Tex	SPON2	0.3031	1.14623	Complement
Malignant	ITGB2	CD8_Tex	ICAM2	0.326883	1.08546	Complement
Malignant	ITGAM	CD8_Tex	SPON2	0.0939357	2.04485	Complement
Malignant	ITGA5	CD8_Tex	COL1A1	0.76688	0.307084	Complement
Malignant	FLT4	CD8_Tex	COL1A1	0.379225	-1.0289	Complement
Malignant	CD36	CD8_Tex	COL1A1	0.392673	-0.995932	Complement
Malignant	ITGA1	CD8_Tex	COL1A1	0.833593	0.217104	Complement
Malignant	CD44	CD8_Tex	COL1A1	0.486351	-0.787136	Complement
Malignant	ITGAV	CD8_Tex	COL1A1	0.65832	-0.473663	Complement
Malignant	ITGB1	CD8_Tex	COL1A1	0.755532	-0.328712	Complement
Malignant	ITGA11	CD8_Tex	COL1A1	0.773298	0.298314	Complement
Malignant	TMPRSS6	CD8_Tex	COL1A1	0.368564	0.987877	Complement
Malignant	GP1BA	CD8_Tex	F12	0.252376	1.29348	Complement
Malignant	CD44	CD8_Tex	COL1A2	0.424818	-0.920443	Complement
Malignant	ITGB1	CD8_Tex	COL1A2	0.572375	-0.618362	Complement
Malignant	ITGB3	CD8_Tex	COL1A2	0.407604	-0.960194	Complement
Malignant	CD36	CD8_Tex	COL1A2	0.39171	-0.998289	Complement
Malignant	CD47	CD8_Tex	COL4A5	0.363217	1	Complement
Malignant	ITGB1	CD8_Tex	COL4A5	0.363217	1	Complement
Malignant	ITGB3	CD8_Tex	COL4A2	0.549467	-0.659622	Complement
Malignant	ITGB1	CD8_Tex	COL4A1	0.514626	0.692464	Complement
Malignant	ITGB1	CD8_Tex	COL4A6	0.363217	1	Complement
Malignant	ITGB3	CD8_Tex	COL4A4	0.354944	1.01901	Complement
Malignant	ITGB8	CD8_Tex	COL4A1	0.526265	0.673196	Complement
Malignant	C1QBP	CD8_Tex	C1QB	0.142267	1.72295	Complement
Malignant	ITGAV	CD8_Tex	COL4A6	0.363217	1	Complement
Malignant	ITGAV	CD8_Tex	COL4A5	0.363217	1	Complement
Malignant	ITGAV	CD8_Tex	COL4A4	0.237097	1.34271	Complement
Malignant	ITGAV	CD8_Tex	COL1A2	0.533049	-0.691139	Complement
Malignant	ITGAV	CD8_Tex	COL4A1	0.558222	0.617348	Complement
Malignant	FLT4	CD8_Tex	COL1A2	0.391002	-1	Complement
Malignant	ITGA1	CD8_Tex	COL4A6	0.363217	1	Complement
Malignant	ITGA1	CD8_Tex	COL4A5	0.363217	1	Complement
Malignant	ITGA1	CD8_Tex	COL4A4	0.342338	1.0487	Complement
Malignant	ITGA1	CD8_Tex	COL1A2	0.878664	-0.15882	Complement
Malignant	ITGA1	CD8_Tex	COL4A1	0.429366	0.856819	Complement
Malignant	ITGA2	CD8_Tex	COL4A6	0.363217	1	Complement
Malignant	ITGA2	CD8_Tex	COL4A5	0.363217	1	Complement
Malignant	ITGA2	CD8_Tex	COL4A4	0.175938	1.5756	Complement
Malignant	ITGA2	CD8_Tex	COL1A2	0.665755	-0.462472	Complement
Malignant	ITGA2	CD8_Tex	COL4A1	0.46142	0.79141	Complement
Malignant	CD47	CD8_Tex	COL4A6	0.363217	1	Complement
Malignant	CD47	CD8_Tex	COL4A4	0.20123	1.4711	Complement
Malignant	CD47	CD8_Tex	COL4A1	0.449153	0.814351	Complement
Malignant	ITGB1	CD8_Tex	COL4A4	0.178248	1.56547	Complement
Malignant	C1QA	CD4_TRegs	CD93	0.363217	1	Complement
Malignant	C1QA	CD4_TRegs	CR1	0.363217	1	Complement
Malignant	C1QA	CD4_TRegs	CSPG4	0.177577	1.5684	Complement
Malignant	C1QB	CD4_TRegs	LRP1	0.287525	1.14191	Complement
Malignant	C3	CD4_TRegs	C3AR1	0.054895	2.45308	Complement
Malignant	C3	CD4_TRegs	CD19	0.363217	1	Complement
Malignant	C3	CD4_TRegs	CD46	0.0369637	2.77995	Complement
Malignant	C3	CD4_TRegs	CD81	0.0272531	3.03121	Complement
Malignant	C3	CD4_TRegs	CR1	0.363217	1	Complement
Malignant	C3	CD4_TRegs	GRM7	0.363217	1	Complement
Malignant	C3	CD4_TRegs	IFITM1	0.0353523	2.76362	Complement
Malignant	C3	CD4_TRegs	ITGAM	0.326195	1.08416	Complement
Malignant	C3	CD4_TRegs	ITGAX	0.0946381	2.0522	Complement
Malignant	C3	CD4_TRegs	ITGB2	0.00816366	4.03135	Complement
Malignant	C3	CD4_TRegs	LRP1	0.15232	1.68421	Complement
Malignant	C4A	CD4_TRegs	C3AR1	0.275641	1.17011	Complement
Malignant	C4A	CD4_TRegs	CR1	0.363217	1	Complement
Malignant	C4B	CD4_TRegs	CD46	0.343305	1.04584	Complement
Malignant	C5	CD4_TRegs	C5AR1	0.363217	1	Complement
Malignant	C5	CD4_TRegs	GRM7	0.363217	1	Complement
Malignant	CD55	CD4_TRegs	ADGRE5	0.00967803	4.02989	Complement
Malignant	CD55	CD4_TRegs	CR1	0.363217	1	Complement
Malignant	CFH	CD4_TRegs	ITGAM	0.428517	0.854306	Complement
Malignant	CFH	CD4_TRegs	SELL	0.544097	0.639115	Complement
Malignant	COL1A1	CD4_TRegs	CD93	0.363217	1	Complement
Malignant	COL1A2	CD4_TRegs	CD93	0.363217	1	Complement
Malignant	COL4A1	CD4_TRegs	CD93	0.363217	1	Complement
Malignant	COL4A2	CD4_TRegs	CD93	0.363217	1	Complement
Malignant	COL4A3	CD4_TRegs	CD93	0.363217	1	Complement
Malignant	COL4A4	CD4_TRegs	CD93	0.363217	1	Complement
Malignant	COL4A5	CD4_TRegs	CD93	0.363217	1	Complement
Malignant	COL4A6	CD4_TRegs	CD93	0.363217	1	Complement
Malignant	F12	CD4_TRegs	CD93	0.363217	1	Complement
Malignant	KNG1	CD4_TRegs	CD93	0.363217	1	Complement
Malignant	FCER2	CD4_TRegs	CR2	0.181147	1.55293	Complement
Malignant	HEBP1	CD4_TRegs	GRM7	0.363217	1	Complement
Malignant	ICAM3	CD4_TRegs	ITGB2	0.0621009	2.24933	Complement
Malignant	PLAT	CD4_TRegs	ITGAM	0.351685	1.02653	Complement
Malignant	PLAT	CD4_TRegs	LRP1	0.201896	1.46039	Complement
Malignant	PLAT	CD4_TRegs	ITGB2	0.0731203	2.25239	Complement
Malignant	ICAM5	CD4_TRegs	ITGB2	0.0639982	2.20326	Complement
Malignant	SERPINE1	CD4_TRegs	LRP1	0.586043	-0.596237	Complement
Malignant	SELPLG	CD4_TRegs	ITGAM	0.282516	1.20131	Complement
Malignant	SELPLG	CD4_TRegs	SELL	0.0358144	2.76634	Complement
Malignant	SELPLG	CD4_TRegs	ITGB2	0.0254796	2.97267	Complement
Malignant	TFPI	CD4_TRegs	LRP1	0.427172	-0.915319	Complement
Malignant	APOB	CD4_TRegs	ITGAM	0.391002	-1	Complement
Malignant	APOB	CD4_TRegs	LRP1	0.391002	-1	Complement
Malignant	APOB	CD4_TRegs	ITGB2	0.287093	-1.29131	Complement
Malignant	PROC	CD4_TRegs	ITGAM	0.333044	1.07119	Complement
Malignant	PROC	CD4_TRegs	ITGB2	0.149465	1.70095	Complement
Malignant	APOA1	CD4_TRegs	LRP1	0.41016	0.896208	Complement
Malignant	C3	CD4_TRegs	CR2	0.315434	1.11531	Complement
Malignant	JAG1	CD4_TRegs	CD46	0.717646	0.38854	Complement
Malignant	CCL21	CD4_TRegs	GRM7	0.363217	1	Complement
Malignant	CCL27	CD4_TRegs	GRM7	0.363217	1	Complement
Malignant	NMU	CD4_TRegs	GRM7	0.363217	1	Complement
Malignant	ICAM1	CD4_TRegs	ITGAM	0.273617	1.2152	Complement
Malignant	ICAM1	CD4_TRegs	ITGAX	0.0416875	2.68085	Complement
Malignant	ICAM1	CD4_TRegs	ITGB2	0.00714487	3.88732	Complement
Malignant	KNG1	CD4_TRegs	ITGAM	0.23857	1.33244	Complement
Malignant	KNG1	CD4_TRegs	ITGB2	0.0856791	2.11749	Complement
Malignant	KNG1	CD4_TRegs	GRM7	0.363217	1	Complement
Malignant	GAL	CD4_TRegs	GRM7	0.363217	1	Complement
Malignant	CALM2	CD4_TRegs	GRM7	0.363217	1	Complement
Malignant	APP	CD4_TRegs	GRM7	0.363217	1	Complement
Malignant	CXCL13	CD4_TRegs	GRM7	0.363217	1	Complement
Malignant	CALM3	CD4_TRegs	GRM7	0.363217	1	Complement
Malignant	CXCL16	CD4_TRegs	GRM7	0.363217	1	Complement
Malignant	VCAM1	CD4_TRegs	ITGB2	0.398539	0.902759	Complement
Malignant	CXCL3	CD4_TRegs	GRM7	0.363217	1	Complement
Malignant	CXCL5	CD4_TRegs	GRM7	0.363217	1	Complement
Malignant	JAM3	CD4_TRegs	ITGB2	0.377754	0.943529	Complement
Malignant	PNOC	CD4_TRegs	GRM7	0.363217	1	Complement
Malignant	CD14	CD4_TRegs	ITGB2	0.187465	1.50983	Complement
Malignant	CXCL10	CD4_TRegs	GRM7	0.363217	1	Complement
Malignant	CXCL8	CD4_TRegs	GRM7	0.363217	1	Complement
Malignant	CXCL11	CD4_TRegs	GRM7	0.363217	1	Complement
Malignant	CCL19	CD4_TRegs	GRM7	0.363217	1	Complement
Malignant	GNAI2	CD4_TRegs	C5AR1	0.363217	1	Complement
Malignant	NPW	CD4_TRegs	GRM7	0.363217	1	Complement
Malignant	NPB	CD4_TRegs	GRM7	0.363217	1	Complement
Malignant	ICAM4	CD4_TRegs	ITGAM	0.22123	1.39334	Complement
Malignant	ICAM4	CD4_TRegs	ITGB2	0.0401612	2.7353	Complement
Malignant	FN1	CD4_TRegs	C5AR1	0.363217	1	Complement
Malignant	HP	CD4_TRegs	ITGAM	0.459188	0.797287	Complement
Malignant	CALM1	CD4_TRegs	GRM7	0.363217	1	Complement
Malignant	CCN2	CD4_TRegs	ITGAM	0.279735	1.17345	Complement
Malignant	CCN2	CD4_TRegs	ITGB2	0.227803	1.31069	Complement
Malignant	S100A8	CD4_TRegs	ITGB2	0.657271	-0.480991	Complement
Malignant	S100A9	CD4_TRegs	ITGB2	0.603975	-0.576517	Complement
Malignant	CD40LG	CD4_TRegs	ITGAM	0.223207	1.38445	Complement
Malignant	CD40LG	CD4_TRegs	ITGB2	0.171852	1.58937	Complement
Malignant	MMP9	CD4_TRegs	ITGAM	0.300949	1.15098	Complement
Malignant	MMP9	CD4_TRegs	ITGB2	0.113818	1.91069	Complement
Malignant	PLAU	CD4_TRegs	ITGAM	0.894899	0.138545	Complement
Malignant	PLAU	CD4_TRegs	ITGB2	0.397049	0.911676	Complement
Malignant	F10	CD4_TRegs	ITGAM	0.391002	-1	Complement
Malignant	F10	CD4_TRegs	ITGB2	0.34616	-1.03555	Complement
Malignant	CCN1	CD4_TRegs	ITGAM	0.392757	0.925171	Complement
Malignant	ICAM2	CD4_TRegs	ITGAM	0.174879	1.58009	Complement
Malignant	CALM2	CD4_TRegs	SELL	0.026211	2.96954	Complement
Malignant	PODXL2	CD4_TRegs	SELL	0.129154	1.80544	Complement
Malignant	VCAN	CD4_TRegs	SELL	0.3511	1.02317	Complement
Malignant	CD34	CD4_TRegs	SELL	0.417286	0.858427	Complement
Malignant	MUC7	CD4_TRegs	SELL	0.248747	1.30402	Complement
Malignant	CALM1	CD4_TRegs	SELL	0.0531582	2.40134	Complement
Malignant	PODXL	CD4_TRegs	SELL	0.194344	1.49404	Complement
Malignant	CALM3	CD4_TRegs	SELL	0.053999	2.43823	Complement
Malignant	AGRN	CD4_TRegs	LRP1	0.568804	0.59952	Complement
Malignant	GPC3	CD4_TRegs	LRP1	0.580787	-0.60154	Complement
Malignant	PDGFB	CD4_TRegs	LRP1	0.590457	0.561448	Complement
Malignant	A2M	CD4_TRegs	LRP1	0.346218	-1.1081	Complement
Malignant	APOC2	CD4_TRegs	LRP1	0.24453	1.30703	Complement
Malignant	SERPINA1	CD4_TRegs	LRP1	0.317492	1.08917	Complement
Malignant	SERPINE2	CD4_TRegs	LRP1	0.358563	0.975754	Complement
Malignant	HSPG2	CD4_TRegs	LRP1	0.190712	1.42966	Complement
Malignant	MMP13	CD4_TRegs	LRP1	0.651174	-0.485149	Complement
Malignant	APOE	CD4_TRegs	LRP1	0.149546	1.60045	Complement
Malignant	MMP9	CD4_TRegs	LRP1	0.279386	1.21232	Complement
Malignant	HSP90B1	CD4_TRegs	LRP1	0.598723	0.547995	Complement
Malignant	MDK	CD4_TRegs	LRP1	0.524417	0.673479	Complement
Malignant	PLAU	CD4_TRegs	LRP1	0.445282	0.805483	Complement
Malignant	LRPAP1	CD4_TRegs	LRP1	0.330435	1.04227	Complement
Malignant	THBS1	CD4_TRegs	LRP1	0.203032	1.46165	Complement
Malignant	HSP90AA1	CD4_TRegs	LRP1	0.331249	1.03585	Complement
Malignant	CALR	CD4_TRegs	LRP1	0.544878	0.632599	Complement
Malignant	VWF	CD4_TRegs	LRP1	0.831825	0.221183	Complement
Malignant	F8	CD4_TRegs	LRP1	0.19712	1.45215	Complement
Malignant	CCN2	CD4_TRegs	LRP1	0.603651	-0.569266	Complement
Malignant	HPX	CD4_TRegs	LRP1	0.685575	0.420737	Complement
Malignant	APP	CD4_TRegs	LRP1	0.416343	0.859286	Complement
Malignant	LPL	CD4_TRegs	LRP1	0.17724	1.50065	Complement
Malignant	LIPC	CD4_TRegs	LRP1	0.0890452	2.10624	Complement
Malignant	PSAP	CD4_TRegs	LRP1	0.290196	1.13803	Complement
Malignant	GPC3	CD4_TRegs	CD81	0.651391	-0.481903	Complement
Malignant	CD99	CD4_TRegs	CD81	0.306139	1.09945	Complement
Malignant	AGT	CD4_TRegs	GRM7	0.363217	1	Complement
Malignant	CXCL12	CD4_TRegs	GRM7	0.363217	1	Complement
Malignant	CCL5	CD4_TRegs	GRM7	0.363217	1	Complement
Malignant	APLN	CD4_TRegs	GRM7	0.363217	1	Complement
Malignant	POMC	CD4_TRegs	GRM7	0.363217	1	Complement
Malignant	SAA1	CD4_TRegs	GRM7	0.363217	1	Complement
Malignant	CCL16	CD4_TRegs	GRM7	0.363217	1	Complement
Malignant	CXCL2	CD4_TRegs	GRM7	0.363217	1	Complement
Malignant	CXCL1	CD4_TRegs	GRM7	0.363217	1	Complement
Malignant	CXCL9	CD4_TRegs	GRM7	0.363217	1	Complement
Malignant	CCL20	CD4_TRegs	GRM7	0.363217	1	Complement
Malignant	CCL28	CD4_TRegs	GRM7	0.363217	1	Complement
Malignant	CORT	CD4_TRegs	GRM7	0.363217	1	Complement
Malignant	ANXA1	CD4_TRegs	GRM7	0.363217	1	Complement
Malignant	CCN1	CD4_TRegs	ITGB2	0.229276	1.31152	Complement
Malignant	SPON2	CD4_TRegs	ITGB2	0.84463	-0.204544	Complement
Malignant	ICAM2	CD4_TRegs	ITGB2	0.236687	1.34405	Complement
Malignant	SPON2	CD4_TRegs	ITGAM	0.811113	-0.255505	Complement
Malignant	COL1A1	CD4_TRegs	ITGA5	0.539093	0.651751	Complement
Malignant	COL1A1	CD4_TRegs	FLT4	0.392736	-0.99581	Complement
Malignant	COL1A1	CD4_TRegs	CD36	0.359164	1.00927	Complement
Malignant	COL1A1	CD4_TRegs	ITGA1	0.271927	1.23433	Complement
Malignant	COL1A1	CD4_TRegs	DDR2	0.47967	0.758958	Complement
Malignant	COL1A1	CD4_TRegs	CD44	0.538064	0.653225	Complement
Malignant	COL1A1	CD4_TRegs	ITGAV	0.456802	0.802094	Complement
Malignant	COL1A1	CD4_TRegs	ITGB1	0.591378	0.564798	Complement
Malignant	COL1A1	CD4_TRegs	ITGA11	0.202304	1.46695	Complement
Malignant	COL1A1	CD4_TRegs	TMPRSS6	0.373094	-1.04414	Complement
Malignant	COL1A1	CD4_TRegs	ITGA2	0.455966	0.803839	Complement
Malignant	COL1A1	CD4_TRegs	DDR1	0.552996	0.628671	Complement
Malignant	KNG1	CD4_TRegs	PLAUR	0.0564948	2.46624	Complement
Malignant	KNG1	CD4_TRegs	SDC2	0.426132	0.843424	Complement
Malignant	COL1A2	CD4_TRegs	CD44	0.717456	0.375042	Complement
Malignant	COL1A2	CD4_TRegs	ITGB1	0.753458	0.326212	Complement
Malignant	COL1A2	CD4_TRegs	ITGA11	0.361341	1.00428	Complement
Malignant	COL1A2	CD4_TRegs	ITGB3	0.391002	-1	Complement
Malignant	COL1A2	CD4_TRegs	CD36	0.358563	1.01065	Complement
Malignant	COL4A5	CD4_TRegs	CD47	0.201057	1.46973	Complement
Malignant	COL4A5	CD4_TRegs	ITGB1	0.231438	1.36054	Complement
Malignant	COL4A2	CD4_TRegs	ITGB3	0.391002	-1	Complement
Malignant	COL4A1	CD4_TRegs	ITGB1	0.346822	1.03639	Complement
Malignant	COL4A6	CD4_TRegs	ITGB1	0.193882	1.50006	Complement
Malignant	COL4A3	CD4_TRegs	ITGB3	0.391002	-1	Complement
Malignant	COL4A4	CD4_TRegs	ITGB3	0.391002	-1	Complement
Malignant	COL4A3	CD4_TRegs	ITGA3	0.346605	-1.08929	Complement
Malignant	COL4A1	CD4_TRegs	ITGB8	0.284294	1.19734	Complement
Malignant	C1QB	CD4_TRegs	C1QBP	0.0993055	1.93808	Complement
Malignant	COL4A6	CD4_TRegs	ITGAV	0.290342	1.18202	Complement
Malignant	COL4A5	CD4_TRegs	ITGAV	0.312469	1.12271	Complement
Malignant	COL4A4	CD4_TRegs	ITGAV	0.838836	-0.213967	Complement
Malignant	COL4A3	CD4_TRegs	ITGAV	0.50494	-0.73865	Complement
Malignant	COL1A2	CD4_TRegs	ITGAV	0.569165	0.597458	Complement
Malignant	COL4A1	CD4_TRegs	ITGAV	0.366451	0.992335	Complement
Malignant	COL1A2	CD4_TRegs	FLT4	0.458499	-0.843556	Complement
Malignant	COL1A2	CD4_TRegs	ITGA2B	0.363217	1	Complement
Malignant	COL4A6	CD4_TRegs	ITGA1	0.363217	1	Complement
Malignant	COL4A5	CD4_TRegs	ITGA1	0.363217	1	Complement
Malignant	COL4A4	CD4_TRegs	ITGA1	0.313907	1.11923	Complement
Malignant	COL4A3	CD4_TRegs	ITGA1	0.363217	1	Complement
Malignant	COL1A2	CD4_TRegs	ITGA1	0.358398	1.01103	Complement
Malignant	COL4A1	CD4_TRegs	ITGA1	0.352154	1.02551	Complement
Malignant	COL4A2	CD4_TRegs	ITGB5	0.409087	0.894291	Complement
Malignant	COL4A6	CD4_TRegs	ITGA2	0.304307	1.14429	Complement
Malignant	COL4A5	CD4_TRegs	ITGA2	0.323349	1.09499	Complement
Malignant	COL4A4	CD4_TRegs	ITGA2	0.727993	-0.369243	Complement
Malignant	COL4A3	CD4_TRegs	ITGA2	0.569357	-0.622005	Complement
Malignant	COL1A2	CD4_TRegs	ITGA2	0.541773	0.641791	Complement
Malignant	COL4A1	CD4_TRegs	ITGA2	0.367291	0.990455	Complement
Malignant	COL4A6	CD4_TRegs	CD47	0.175862	1.5759	Complement
Malignant	COL4A4	CD4_TRegs	CD47	0.320672	1.05989	Complement
Malignant	COL4A3	CD4_TRegs	CD47	0.761329	-0.32756	Complement
Malignant	COL4A1	CD4_TRegs	CD47	0.342803	1.045	Complement
Malignant	COL4A4	CD4_TRegs	ITGB1	0.671875	0.440961	Complement
Malignant	COL4A3	CD4_TRegs	ITGB1	0.545406	-0.666892	Complement
Malignant	CD93	CD4_TRegs	C1QA	0.224135	1.33756	Complement
Malignant	CR1	CD4_TRegs	C1QA	0.345274	1.02417	Complement
Malignant	CSPG4	CD4_TRegs	C1QA	0.176011	1.55921	Complement
Malignant	LRP1	CD4_TRegs	C1QB	0.0925713	2.01723	Complement
Malignant	AVPR2	CD4_TRegs	C1QTNF1	0.391002	-1	Complement
Malignant	ADRA2A	CD4_TRegs	C3	0.363217	1	Complement
Malignant	C3AR1	CD4_TRegs	C3	0.363217	1	Complement
Malignant	C5AR2	CD4_TRegs	C3	0.363217	1	Complement
Malignant	CD19	CD4_TRegs	C3	0.363217	1	Complement
Malignant	CD46	CD4_TRegs	C3	0.363217	1	Complement
Malignant	CD81	CD4_TRegs	C3	0.363217	1	Complement
Malignant	CR1	CD4_TRegs	C3	0.363217	1	Complement
Malignant	GRM7	CD4_TRegs	C3	0.363217	1	Complement
Malignant	IFITM1	CD4_TRegs	C3	0.363217	1	Complement
Malignant	ITGAM	CD4_TRegs	C3	0.363217	1	Complement
Malignant	ITGAX	CD4_TRegs	C3	0.363217	1	Complement
Malignant	ITGB2	CD4_TRegs	C3	0.363217	1	Complement
Malignant	LRP1	CD4_TRegs	C3	0.363217	1	Complement
Malignant	ADRA2A	CD4_TRegs	C5	0.403639	-0.969573	Complement
Malignant	C5AR1	CD4_TRegs	C5	0.28953	-1.27473	Complement
Malignant	C5AR2	CD4_TRegs	C5	0.48746	-0.769301	Complement
Malignant	GRM7	CD4_TRegs	C5	0.259186	-1.38807	Complement
Malignant	ADGRE5	CD4_TRegs	CD55	0.16386	1.61393	Complement
Malignant	CR1	CD4_TRegs	CD55	0.333049	1.06556	Complement
Malignant	ADGRE2	CD4_TRegs	CD55	0.236532	1.33507	Complement
Malignant	ITGAM	CD4_TRegs	CFH	0.364116	0.989584	Complement
Malignant	SELL	CD4_TRegs	CFH	0.537997	0.647908	Complement
Malignant	CD93	CD4_TRegs	COL1A1	0.418717	-0.93276	Complement
Malignant	CD93	CD4_TRegs	COL1A2	0.427945	-0.913463	Complement
Malignant	CD93	CD4_TRegs	COL4A1	0.372456	-1.00128	Complement
Malignant	CD93	CD4_TRegs	COL4A5	0.766658	-0.317156	Complement
Malignant	CD93	CD4_TRegs	COL4A6	0.391002	-1	Complement
Malignant	CD93	CD4_TRegs	F12	0.260374	1.26879	Complement
Malignant	CD93	CD4_TRegs	KNG1	0.233626	1.3543	Complement
Malignant	CR2	CD4_TRegs	FCER2	0.38938	0.941572	Complement
Malignant	ADRA2A	CD4_TRegs	HEBP1	0.0538298	2.48614	Complement
Malignant	GRM7	CD4_TRegs	HEBP1	0.575482	0.589078	Complement
Malignant	ITGB2	CD4_TRegs	ICAM3	0.0372659	2.50356	Complement
Malignant	AVPR2	CD4_TRegs	OXT	0.513577	0.696022	Complement
Malignant	ITGAM	CD4_TRegs	PLAT	0.109564	1.83616	Complement
Malignant	LRP1	CD4_TRegs	PLAT	0.256172	1.26761	Complement
Malignant	ITGB2	CD4_TRegs	PLAT	0.132049	1.76112	Complement
Malignant	LRP1	CD4_TRegs	SERPINE1	0.391002	-1	Complement
Malignant	ITGAM	CD4_TRegs	SELPLG	0.283311	1.19068	Complement
Malignant	SELL	CD4_TRegs	SELPLG	0.172288	1.58289	Complement
Malignant	ITGB2	CD4_TRegs	SELPLG	0.0945009	1.9171	Complement
Malignant	LRP1	CD4_TRegs	TFPI	0.391002	-1	Complement
Malignant	ITGAM	CD4_TRegs	PROC	0.363217	1	Complement
Malignant	ITGB2	CD4_TRegs	PROC	0.363217	1	Complement
Malignant	CR2	CD4_TRegs	C3	0.363217	1	Complement
Malignant	CD46	CD4_TRegs	JAG1	0.343504	1.03339	Complement
Malignant	ADRA2A	CD4_TRegs	CCL21	0.391002	-1	Complement
Malignant	GRM7	CD4_TRegs	CCL21	0.391002	-1	Complement
Malignant	ADRA2A	CD4_TRegs	CCL27	0.391002	-1	Complement
Malignant	GRM7	CD4_TRegs	CCL27	0.391002	-1	Complement
Malignant	ITGAM	CD4_TRegs	ICAM1	0.210195	1.43065	Complement
Malignant	ITGAX	CD4_TRegs	ICAM1	0.0375945	2.79714	Complement
Malignant	ITGB2	CD4_TRegs	ICAM1	0.0502268	2.31597	Complement
Malignant	ITGAM	CD4_TRegs	KNG1	0.194032	1.49948	Complement
Malignant	ADRA2A	CD4_TRegs	KNG1	0.264658	1.25585	Complement
Malignant	ITGB2	CD4_TRegs	KNG1	0.118745	1.88086	Complement
Malignant	GRM7	CD4_TRegs	KNG1	0.325912	1.08881	Complement
Malignant	ADRA2A	CD4_TRegs	GAL	0.363217	1	Complement
Malignant	GRM7	CD4_TRegs	GAL	0.363217	1	Complement
Malignant	GRM7	CD4_TRegs	CALM2	0.654249	0.465514	Complement
Malignant	GRM7	CD4_TRegs	APP	0.737407	0.34723	Complement
Malignant	GRM7	CD4_TRegs	CXCL13	0.241707	1.31427	Complement
Malignant	GRM7	CD4_TRegs	SST	0.363217	1	Complement
Malignant	GRM7	CD4_TRegs	CALM3	0.665849	0.448374	Complement
Malignant	GRM7	CD4_TRegs	CXCL16	0.840432	-0.210337	Complement
Malignant	ITGB2	CD4_TRegs	VCAM1	0.763691	0.31136	Complement
Malignant	GRM7	CD4_TRegs	CXCL3	0.359012	1.00962	Complement
Malignant	ITGB2	CD4_TRegs	JAM3	0.65582	0.46329	Complement
Malignant	GRM7	CD4_TRegs	PNOC	0.391002	-1	Complement
Malignant	GRM7	CD4_TRegs	INSL5	0.391002	-1	Complement
Malignant	ITGB2	CD4_TRegs	CD14	0.193124	1.47472	Complement
Malignant	GRM7	CD4_TRegs	CXCL10	0.556946	0.619721	Complement
Malignant	GRM7	CD4_TRegs	CXCL8	0.4974	0.723485	Complement
Malignant	GRM7	CD4_TRegs	CCL19	0.41032	-0.953731	Complement
Malignant	C5AR1	CD4_TRegs	GNAI2	0.653123	-0.479814	Complement
Malignant	GRM7	CD4_TRegs	NPW	0.408419	-0.958354	Complement
Malignant	GRM7	CD4_TRegs	PMCH	0.792216	0.272418	Complement
Malignant	GRM7	CD4_TRegs	NPB	0.363217	1	Complement
Malignant	ITGAM	CD4_TRegs	ICAM4	0.363217	1	Complement
Malignant	ITGB2	CD4_TRegs	ICAM4	0.363217	1	Complement
Malignant	C5AR1	CD4_TRegs	FN1	0.455637	-0.832665	Complement
Malignant	GRM7	CD4_TRegs	CALM1	0.709663	0.385866	Complement
Malignant	ITGAM	CD4_TRegs	CCN2	0.173649	1.52294	Complement
Malignant	ITGB2	CD4_TRegs	S100A8	0.781258	-0.291633	Complement
Malignant	ITGB2	CD4_TRegs	S100A9	0.188094	1.46522	Complement
Malignant	ITGAM	CD4_TRegs	CD40LG	0.252263	1.29347	Complement
Malignant	ITGB2	CD4_TRegs	CD40LG	0.122058	1.84186	Complement
Malignant	ITGAM	CD4_TRegs	MMP9	0.295997	1.14978	Complement
Malignant	ITGB2	CD4_TRegs	MMP9	0.187627	1.44476	Complement
Malignant	ITGAM	CD4_TRegs	PLAU	0.363217	1	Complement
Malignant	ITGB2	CD4_TRegs	PLAU	0.363217	1	Complement
Malignant	ITGAM	CD4_TRegs	CCN1	0.747232	-0.335944	Complement
Malignant	ITGAM	CD4_TRegs	ICAM2	0.202972	1.46199	Complement
Malignant	SELL	CD4_TRegs	CALM2	0.176214	1.56867	Complement
Malignant	SELL	CD4_TRegs	PODXL2	0.100901	2.00476	Complement
Malignant	SELL	CD4_TRegs	VCAN	0.46577	0.771271	Complement
Malignant	SELL	CD4_TRegs	CD34	0.328444	1.08252	Complement
Malignant	SELL	CD4_TRegs	CALM1	0.171263	1.58872	Complement
Malignant	SELL	CD4_TRegs	PODXL	0.538193	0.652962	Complement
Malignant	SELL	CD4_TRegs	CALM3	0.14182	1.72962	Complement
Malignant	LRP1	CD4_TRegs	AGRN	0.752465	0.329784	Complement
Malignant	LRP1	CD4_TRegs	GPC3	0.534264	-0.686434	Complement
Malignant	LRP1	CD4_TRegs	PDGFB	0.503534	-0.745368	Complement
Malignant	LRP1	CD4_TRegs	A2M	0.445256	-0.869788	Complement
Malignant	LRP1	CD4_TRegs	APOC2	0.224591	1.38526	Complement
Malignant	LRP1	CD4_TRegs	SERPINA1	0.196801	1.48845	Complement
Malignant	LRP1	CD4_TRegs	SERPINE2	0.0778666	2.02593	Complement
Malignant	LRP1	CD4_TRegs	HSPG2	0.649876	-0.485534	Complement
Malignant	LRP1	CD4_TRegs	APOE	0.0372814	2.53073	Complement
Malignant	LRP1	CD4_TRegs	MMP9	0.265714	1.20915	Complement
Malignant	LRP1	CD4_TRegs	HSP90B1	0.196796	1.42645	Complement
Malignant	LRP1	CD4_TRegs	MDK	0.454118	0.803188	Complement
Malignant	LRP1	CD4_TRegs	PLAU	0.363217	1	Complement
Malignant	LRP1	CD4_TRegs	LRPAP1	0.151233	1.60939	Complement
Malignant	LRP1	CD4_TRegs	THBS1	0.878815	0.159533	Complement
Malignant	LRP1	CD4_TRegs	HSP90AA1	0.199468	1.42119	Complement
Malignant	LRP1	CD4_TRegs	CALR	0.174423	1.52353	Complement
Malignant	LRP1	CD4_TRegs	VWF	0.74648	-0.3427	Complement
Malignant	LRP1	CD4_TRegs	F8	0.21327	1.41409	Complement
Malignant	LRP1	CD4_TRegs	CCN2	0.511495	-0.74028	Complement
Malignant	LRP1	CD4_TRegs	APP	0.19981	1.42706	Complement
Malignant	LRP1	CD4_TRegs	LIPC	0.286283	1.19101	Complement
Malignant	LRP1	CD4_TRegs	PSAP	0.143416	1.66863	Complement
Malignant	CD81	CD4_TRegs	GPC3	0.405846	-0.953802	Complement
Malignant	CD81	CD4_TRegs	CD99	0.0986461	1.87103	Complement
Malignant	ADRA2A	CD4_TRegs	GNAI2	0.752247	0.332597	Complement
Malignant	ADRA2A	CD4_TRegs	CXCL12	0.254675	1.28631	Complement
Malignant	ADRA2A	CD4_TRegs	CXCL3	0.303167	1.14732	Complement
Malignant	ADRA2A	CD4_TRegs	CCL5	0.344055	1.00591	Complement
Malignant	ADRA2A	CD4_TRegs	CXCL11	0.310103	1.12399	Complement
Malignant	ADRA2A	CD4_TRegs	SST	0.363217	1	Complement
Malignant	ADRA2A	CD4_TRegs	INSL5	0.391002	-1	Complement
Malignant	ADRA2A	CD4_TRegs	NPY	0.363217	1	Complement
Malignant	ADRA2A	CD4_TRegs	CCL25	0.363217	1	Complement
Malignant	ADRA2A	CD4_TRegs	POMC	0.72373	0.371356	Complement
Malignant	ADRA2A	CD4_TRegs	CXCL8	0.130356	1.75304	Complement
Malignant	ADRA2A	CD4_TRegs	CXCL2	0.312985	1.1059	Complement
Malignant	ADRA2A	CD4_TRegs	CXCL13	0.171508	1.59496	Complement
Malignant	ADRA2A	CD4_TRegs	CXCL10	0.214369	1.41964	Complement
Malignant	ADRA2A	CD4_TRegs	PMCH	0.104379	1.96341	Complement
Malignant	ADRA2A	CD4_TRegs	CCL19	0.540258	0.64942	Complement
Malignant	ADRA2A	CD4_TRegs	PNOC	0.391002	-1	Complement
Malignant	ADRA2A	CD4_TRegs	APP	0.0842321	2.07609	Complement
Malignant	ADRA2A	CD4_TRegs	CXCL1	0.383605	0.95427	Complement
Malignant	ADRA2A	CD4_TRegs	NPB	0.363217	1	Complement
Malignant	ADRA2A	CD4_TRegs	CXCL9	0.0924525	2.07611	Complement
Malignant	ADRA2A	CD4_TRegs	CXCL16	0.210921	1.43175	Complement
Malignant	ADRA2A	CD4_TRegs	CCL20	0.890333	0.143505	Complement
Malignant	ADRA2A	CD4_TRegs	CCL28	0.499711	-0.760992	Complement
Malignant	ADRA2A	CD4_TRegs	CORT	0.15879	1.65519	Complement
Malignant	ADRA2A	CD4_TRegs	ANXA1	0.435164	0.821707	Complement
Malignant	GRM7	CD4_TRegs	CXCL12	0.359574	1.00833	Complement
Malignant	GRM7	CD4_TRegs	CCL5	0.654964	0.464511	Complement
Malignant	GRM7	CD4_TRegs	NPY	0.363217	1	Complement
Malignant	GRM7	CD4_TRegs	CCL25	0.363217	1	Complement
Malignant	GRM7	CD4_TRegs	CXCL2	0.780833	0.289019	Complement
Malignant	GRM7	CD4_TRegs	CXCL1	0.374053	0.975525	Complement
Malignant	GRM7	CD4_TRegs	CXCL9	0.335663	1.04539	Complement
Malignant	GRM7	CD4_TRegs	CCL20	0.358313	0.991339	Complement
Malignant	GRM7	CD4_TRegs	CCL28	0.49351	0.732442	Complement
Malignant	GRM7	CD4_TRegs	CORT	0.200113	1.47544	Complement
Malignant	AVPR2	CD4_TRegs	GNAS	0.152703	1.68111	Complement
Malignant	ITGB2	CD4_TRegs	CCN1	0.52787	-0.689888	Complement
Malignant	ITGB2	CD4_TRegs	SPON2	0.358912	0.973525	Complement
Malignant	ITGB2	CD4_TRegs	ICAM2	0.0544751	2.39507	Complement
Malignant	ITGAM	CD4_TRegs	SPON2	0.433666	0.840698	Complement
Malignant	FLT4	CD4_TRegs	COL1A1	0.384729	-1.01529	Complement
Malignant	CD36	CD4_TRegs	COL1A1	0.390534	-1.00113	Complement
Malignant	ITGA1	CD4_TRegs	COL1A1	0.891009	-0.142352	Complement
Malignant	DDR2	CD4_TRegs	COL1A1	0.683193	-0.43473	Complement
Malignant	CD44	CD4_TRegs	COL1A1	0.416509	-0.939016	Complement
Malignant	ITGAV	CD4_TRegs	COL1A1	0.531703	-0.692906	Complement
Malignant	ITGB1	CD4_TRegs	COL1A1	0.575604	-0.612121	Complement
Malignant	TMPRSS6	CD4_TRegs	COL1A1	0.367956	0.98925	Complement
Malignant	ITGA2	CD4_TRegs	COL1A1	0.670106	-0.455142	Complement
Malignant	DDR1	CD4_TRegs	COL1A1	0.786561	-0.283913	Complement
Malignant	GP1BA	CD4_TRegs	F12	0.053646	2.51277	Complement
Malignant	PLAUR	CD4_TRegs	KNG1	0.0929981	2.07204	Complement
Malignant	SDC2	CD4_TRegs	KNG1	0.086459	2.1295	Complement
Malignant	BDKRB2	CD4_TRegs	KNG1	0.3417	1.05023	Complement
Malignant	GP1BA	CD4_TRegs	KNG1	0.14568	1.72203	Complement
Malignant	CD44	CD4_TRegs	COL1A2	0.469277	-0.825084	Complement
Malignant	ITGB1	CD4_TRegs	COL1A2	0.509457	-0.738308	Complement
Malignant	ITGA11	CD4_TRegs	COL1A2	0.765247	-0.315288	Complement
Malignant	ITGB3	CD4_TRegs	COL1A2	0.427968	-0.913805	Complement
Malignant	CD36	CD4_TRegs	COL1A2	0.391621	-0.998504	Complement
Malignant	CD47	CD4_TRegs	COL4A5	0.456606	0.788597	Complement
Malignant	ITGB1	CD4_TRegs	COL4A5	0.657932	0.460203	Complement
Malignant	ITGB3	CD4_TRegs	COL4A2	0.696675	-0.421002	Complement
Malignant	ITGB1	CD4_TRegs	COL4A6	0.391002	-1	Complement
Malignant	BDKRB1	CD4_TRegs	KNG1	0.363217	1	Complement
Malignant	ITGB8	CD4_TRegs	COL4A1	0.877933	-0.158757	Complement
Malignant	C1QBP	CD4_TRegs	C1QB	0.0772556	2.18144	Complement
Malignant	ITGAV	CD4_TRegs	COL4A6	0.391002	-1	Complement
Malignant	ITGAV	CD4_TRegs	COL4A5	0.650791	0.470194	Complement
Malignant	ITGAV	CD4_TRegs	COL1A2	0.505073	-0.74962	Complement
Malignant	ITGAV	CD4_TRegs	COL4A1	0.851531	-0.193318	Complement
Malignant	FLT4	CD4_TRegs	COL1A2	0.407046	-0.961503	Complement
Malignant	ITGA2B	CD4_TRegs	COL1A2	0.79471	-0.273395	Complement
Malignant	ITGA1	CD4_TRegs	COL4A6	0.391002	-1	Complement
Malignant	ITGA1	CD4_TRegs	COL4A5	0.490604	0.73643	Complement
Malignant	ITGA1	CD4_TRegs	COL1A2	0.702613	-0.406238	Complement
Malignant	ITGA1	CD4_TRegs	COL4A1	0.562637	0.61423	Complement
Malignant	ITGA2	CD4_TRegs	COL4A6	0.391002	-1	Complement
Malignant	ITGA2	CD4_TRegs	COL4A5	0.548531	0.631105	Complement
Malignant	ITGA2	CD4_TRegs	COL1A2	0.585035	-0.599154	Complement
Malignant	ITGA2	CD4_TRegs	COL4A1	0.752789	0.328113	Complement
Malignant	CD47	CD4_TRegs	COL4A6	0.391002	-1	Complement
Malignant	CD47	CD4_TRegs	COL4A1	0.842756	-0.205669	Complement
Malignant	C1QA	B_cells_Memory	CD93	0.391002	-1	Complement
Malignant	C1QA	B_cells_Memory	CR1	0.769647	0.304676	Complement
Malignant	C1QA	B_cells_Memory	CSPG4	0.617696	0.523397	Complement
Malignant	C1QB	B_cells_Memory	LRP1	0.61513	-0.548443	Complement
Malignant	C3	B_cells_Memory	C3AR1	0.428096	0.852798	Complement
Malignant	C3	B_cells_Memory	C5AR2	0.539277	-0.67873	Complement
Malignant	C3	B_cells_Memory	CD19	0.115677	1.89094	Complement
Malignant	C3	B_cells_Memory	CD46	0.0786026	2.16285	Complement
Malignant	C3	B_cells_Memory	CD81	0.107683	1.93404	Complement
Malignant	C3	B_cells_Memory	CR1	0.195656	1.48268	Complement
Malignant	C3	B_cells_Memory	GRM7	0.391002	-1	Complement
Malignant	C3	B_cells_Memory	IFITM1	0.0791044	2.1527	Complement
Malignant	C3	B_cells_Memory	ITGAM	0.171933	1.58007	Complement
Malignant	C3	B_cells_Memory	ITGAX	0.154428	1.65634	Complement
Malignant	C3	B_cells_Memory	ITGB2	0.128781	1.7952	Complement
Malignant	C3	B_cells_Memory	LRP1	0.46096	0.775201	Complement
Malignant	C4A	B_cells_Memory	C3AR1	0.450813	-0.860556	Complement
Malignant	C4A	B_cells_Memory	C5AR2	0.806145	0.25377	Complement
Malignant	C4A	B_cells_Memory	CR1	0.702738	0.395608	Complement
Malignant	C4B	B_cells_Memory	CD46	0.386594	0.931069	Complement
Malignant	C4B	B_cells_Memory	CR1	0.6381	-0.511597	Complement
Malignant	C5	B_cells_Memory	C5AR1	0.400827	-0.976347	Complement
Malignant	C5	B_cells_Memory	C5AR2	0.875738	-0.162714	Complement
Malignant	C5	B_cells_Memory	GRM7	0.391002	-1	Complement
Malignant	CD55	B_cells_Memory	ADGRE5	0.267849	1.22881	Complement
Malignant	CD55	B_cells_Memory	CR1	0.226758	1.36853	Complement
Malignant	CD55	B_cells_Memory	ADGRE2	0.841609	-0.21081	Complement
Malignant	CFH	B_cells_Memory	ITGAM	0.868303	-0.173199	Complement
Malignant	CFH	B_cells_Memory	SELL	0.832028	0.219161	Complement
Malignant	COL1A1	B_cells_Memory	CD93	0.391002	-1	Complement
Malignant	COL1A2	B_cells_Memory	CD93	0.391002	-1	Complement
Malignant	COL4A1	B_cells_Memory	CD93	0.391002	-1	Complement
Malignant	COL4A2	B_cells_Memory	CD93	0.391002	-1	Complement
Malignant	COL4A3	B_cells_Memory	CD93	0.391002	-1	Complement
Malignant	COL4A4	B_cells_Memory	CD93	0.391002	-1	Complement
Malignant	COL4A5	B_cells_Memory	CD93	0.391002	-1	Complement
Malignant	COL4A6	B_cells_Memory	CD93	0.391002	-1	Complement
Malignant	F12	B_cells_Memory	CD93	0.391002	-1	Complement
Malignant	FCER2	B_cells_Memory	CR2	0.377048	0.967393	Complement
Malignant	HEBP1	B_cells_Memory	GRM7	0.391002	-1	Complement
Malignant	ICAM3	B_cells_Memory	ITGB2	0.351974	1.00116	Complement
Malignant	PLAT	B_cells_Memory	ITGAM	0.352368	1.01045	Complement
Malignant	PLAT	B_cells_Memory	LRP1	0.743143	-0.349508	Complement
Malignant	PLAT	B_cells_Memory	ITGB2	0.0968374	1.89344	Complement
Malignant	ICAM5	B_cells_Memory	ITGB2	0.383931	0.930405	Complement
Malignant	SERPINE1	B_cells_Memory	LRP1	0.427583	-0.914606	Complement
Malignant	SELPLG	B_cells_Memory	ITGAM	0.217513	1.34275	Complement
Malignant	SELPLG	B_cells_Memory	SELL	0.245752	1.27312	Complement
Malignant	SELPLG	B_cells_Memory	ITGB2	0.205152	1.41731	Complement
Malignant	TFPI	B_cells_Memory	LRP1	0.397591	-0.984163	Complement
Malignant	APOB	B_cells_Memory	ITGAM	0.381381	-1.02354	Complement
Malignant	APOB	B_cells_Memory	ITGB2	0.385692	-1.01292	Complement
Malignant	PROC	B_cells_Memory	ITGAM	0.182883	1.53618	Complement
Malignant	PROC	B_cells_Memory	ITGB2	0.154185	1.60797	Complement
Malignant	APOA1	B_cells_Memory	LRP1	0.82604	-0.231165	Complement
Malignant	C3	B_cells_Memory	CR2	0.186873	1.51852	Complement
Malignant	JAG1	B_cells_Memory	CD46	0.044851	2.43911	Complement
Malignant	CCL21	B_cells_Memory	GRM7	0.391002	-1	Complement
Malignant	CCL27	B_cells_Memory	GRM7	0.391002	-1	Complement
Malignant	NMU	B_cells_Memory	GRM7	0.391002	-1	Complement
Malignant	ICAM1	B_cells_Memory	ITGAM	0.306056	1.10137	Complement
Malignant	ICAM1	B_cells_Memory	ITGAX	0.104234	1.93392	Complement
Malignant	ICAM1	B_cells_Memory	ITGB2	0.204407	1.42293	Complement
Malignant	KNG1	B_cells_Memory	ITGAM	0.110381	1.93712	Complement
Malignant	KNG1	B_cells_Memory	ITGB2	0.171663	1.59455	Complement
Malignant	GAL	B_cells_Memory	GRM7	0.391002	-1	Complement
Malignant	CALM2	B_cells_Memory	GRM7	0.391002	-1	Complement
Malignant	APP	B_cells_Memory	GRM7	0.391002	-1	Complement
Malignant	CXCL13	B_cells_Memory	GRM7	0.391002	-1	Complement
Malignant	CALM3	B_cells_Memory	GRM7	0.391002	-1	Complement
Malignant	CXCL16	B_cells_Memory	GRM7	0.391002	-1	Complement
Malignant	VCAM1	B_cells_Memory	ITGB2	0.729092	-0.375696	Complement
Malignant	CXCL3	B_cells_Memory	GRM7	0.391002	-1	Complement
Malignant	JAM3	B_cells_Memory	ITGB2	0.72554	-0.374696	Complement
Malignant	PNOC	B_cells_Memory	GRM7	0.391002	-1	Complement
Malignant	INSL5	B_cells_Memory	GRM7	0.391002	-1	Complement
Malignant	CD14	B_cells_Memory	ITGB2	0.27803	1.21616	Complement
Malignant	CXCL10	B_cells_Memory	GRM7	0.391002	-1	Complement
Malignant	CXCL8	B_cells_Memory	GRM7	0.391002	-1	Complement
Malignant	CXCL11	B_cells_Memory	GRM7	0.391002	-1	Complement
Malignant	CCL19	B_cells_Memory	GRM7	0.391002	-1	Complement
Malignant	GNAI2	B_cells_Memory	C5AR1	0.491398	-0.773421	Complement
Malignant	NPW	B_cells_Memory	GRM7	0.391002	-1	Complement
Malignant	NPB	B_cells_Memory	GRM7	0.391002	-1	Complement
Malignant	ICAM4	B_cells_Memory	ITGAM	0.284042	1.16478	Complement
Malignant	ICAM4	B_cells_Memory	ITGB2	0.209198	1.39901	Complement
Malignant	FN1	B_cells_Memory	C5AR1	0.43574	-0.894553	Complement
Malignant	HP	B_cells_Memory	ITGAM	0.506709	-0.742305	Complement
Malignant	HP	B_cells_Memory	ITGB2	0.447289	-0.869324	Complement
Malignant	CALM1	B_cells_Memory	GRM7	0.391002	-1	Complement
Malignant	CCN2	B_cells_Memory	ITGAM	0.876874	0.161805	Complement
Malignant	CCN2	B_cells_Memory	ITGB2	0.40803	0.873189	Complement
Malignant	S100A8	B_cells_Memory	ITGB2	0.53333	0.658821	Complement
Malignant	S100A9	B_cells_Memory	ITGB2	0.627817	0.504401	Complement
Malignant	CD40LG	B_cells_Memory	ITGAM	0.2239	1.38552	Complement
Malignant	CD40LG	B_cells_Memory	ITGB2	0.290114	1.18225	Complement
Malignant	MMP9	B_cells_Memory	ITGAM	0.179816	1.5362	Complement
Malignant	MMP9	B_cells_Memory	ITGB2	0.225895	1.37426	Complement
Malignant	PLAU	B_cells_Memory	ITGAM	0.431619	0.847403	Complement
Malignant	PLAU	B_cells_Memory	ITGB2	0.373182	0.974514	Complement
Malignant	F10	B_cells_Memory	ITGAM	0.245375	-1.43992	Complement
Malignant	F10	B_cells_Memory	ITGB2	0.198233	-1.64036	Complement
Malignant	CCN1	B_cells_Memory	ITGAM	0.767829	0.306826	Complement
Malignant	ICAM2	B_cells_Memory	ITGAM	0.268103	1.24546	Complement
Malignant	CALM2	B_cells_Memory	SELL	0.296998	1.12357	Complement
Malignant	PODXL2	B_cells_Memory	SELL	0.382506	0.925845	Complement
Malignant	VCAN	B_cells_Memory	SELL	0.78554	0.282846	Complement
Malignant	CD34	B_cells_Memory	SELL	0.798939	-0.267272	Complement
Malignant	MUC7	B_cells_Memory	SELL	0.371946	0.978671	Complement
Malignant	CALM1	B_cells_Memory	SELL	0.425856	0.840285	Complement
Malignant	PODXL	B_cells_Memory	SELL	0.660686	0.456039	Complement
Malignant	CALM3	B_cells_Memory	SELL	0.323622	1.05713	Complement
Malignant	AGRN	B_cells_Memory	LRP1	0.51713	-0.7271	Complement
Malignant	GPC3	B_cells_Memory	LRP1	0.403268	-0.970537	Complement
Malignant	PDGFB	B_cells_Memory	LRP1	0.487281	-0.786756	Complement
Malignant	A2M	B_cells_Memory	LRP1	0.432646	-0.902765	Complement
Malignant	APOC2	B_cells_Memory	LRP1	0.296363	1.12222	Complement
Malignant	SERPINA1	B_cells_Memory	LRP1	0.529333	0.659944	Complement
Malignant	SERPINE2	B_cells_Memory	LRP1	0.5665	-0.637306	Complement
Malignant	HSPG2	B_cells_Memory	LRP1	0.767868	-0.313056	Complement
Malignant	HSP90B1	B_cells_Memory	LRP1	0.516706	-0.729855	Complement
Malignant	MDK	B_cells_Memory	LRP1	0.51867	-0.723478	Complement
Malignant	LRPAP1	B_cells_Memory	LRP1	0.562934	-0.640321	Complement
Malignant	THBS1	B_cells_Memory	LRP1	0.344567	1.03526	Complement
Malignant	HSP90AA1	B_cells_Memory	LRP1	0.582784	-0.607826	Complement
Malignant	CALR	B_cells_Memory	LRP1	0.526755	-0.710292	Complement
Malignant	VWF	B_cells_Memory	LRP1	0.445821	-0.87396	Complement
Malignant	CCN2	B_cells_Memory	LRP1	0.467061	-0.828853	Complement
Malignant	HPX	B_cells_Memory	LRP1	0.476941	-0.807678	Complement
Malignant	APP	B_cells_Memory	LRP1	0.56986	-0.630987	Complement
Malignant	LPL	B_cells_Memory	LRP1	0.539975	0.643817	Complement
Malignant	LIPC	B_cells_Memory	LRP1	0.241254	1.32903	Complement
Malignant	PSAP	B_cells_Memory	LRP1	0.580738	-0.611261	Complement
Malignant	GPC3	B_cells_Memory	CD81	0.414167	-0.944639	Complement
Malignant	CD99	B_cells_Memory	CD81	0.370795	0.976067	Complement
Malignant	AGT	B_cells_Memory	GRM7	0.391002	-1	Complement
Malignant	CXCL12	B_cells_Memory	GRM7	0.391002	-1	Complement
Malignant	CCL5	B_cells_Memory	GRM7	0.391002	-1	Complement
Malignant	APLN	B_cells_Memory	GRM7	0.391002	-1	Complement
Malignant	CCL25	B_cells_Memory	GRM7	0.391002	-1	Complement
Malignant	POMC	B_cells_Memory	GRM7	0.391002	-1	Complement
Malignant	CXCL2	B_cells_Memory	GRM7	0.391002	-1	Complement
Malignant	CXCL1	B_cells_Memory	GRM7	0.391002	-1	Complement
Malignant	PPY	B_cells_Memory	GRM7	0.391002	-1	Complement
Malignant	CXCL9	B_cells_Memory	GRM7	0.391002	-1	Complement
Malignant	CCL28	B_cells_Memory	GRM7	0.391002	-1	Complement
Malignant	CORT	B_cells_Memory	GRM7	0.391002	-1	Complement
Malignant	ANXA1	B_cells_Memory	GRM7	0.391002	-1	Complement
Malignant	CCN1	B_cells_Memory	ITGB2	0.633454	0.496558	Complement
Malignant	SPON2	B_cells_Memory	ITGB2	0.655767	-0.481282	Complement
Malignant	ICAM2	B_cells_Memory	ITGB2	0.294444	1.17075	Complement
Malignant	SPON2	B_cells_Memory	ITGAM	0.609338	-0.550364	Complement
Malignant	COL1A1	B_cells_Memory	ITGA1	0.679624	0.430291	Complement
Malignant	COL1A1	B_cells_Memory	DDR2	0.861516	-0.18149	Complement
Malignant	COL1A1	B_cells_Memory	CD44	0.544302	-0.669718	Complement
Malignant	COL1A1	B_cells_Memory	ITGAV	0.579023	-0.606068	Complement
Malignant	COL1A1	B_cells_Memory	ITGB1	0.75952	-0.322242	Complement
Malignant	COL1A1	B_cells_Memory	ITGA11	0.124029	1.84698	Complement
Malignant	COL1A1	B_cells_Memory	ITGA2	0.363217	1	Complement
Malignant	COL1A1	B_cells_Memory	DDR1	0.893189	-0.139587	Complement
Malignant	F12	B_cells_Memory	GP1BA	0.363217	1	Complement
Malignant	KNG1	B_cells_Memory	PLAUR	0.411523	0.893957	Complement
Malignant	KNG1	B_cells_Memory	SDC2	0.23089	1.36356	Complement
Malignant	KNG1	B_cells_Memory	BDKRB2	0.363217	1	Complement
Malignant	KNG1	B_cells_Memory	GP1BA	0.363217	1	Complement
Malignant	COL1A2	B_cells_Memory	CD44	0.553443	-0.661908	Complement
Malignant	COL1A2	B_cells_Memory	ITGB1	0.665541	-0.471422	Complement
Malignant	COL1A2	B_cells_Memory	ITGA11	0.215971	1.4159	Complement
Malignant	COL1A2	B_cells_Memory	ITGB3	0.363217	1	Complement
Malignant	COL4A5	B_cells_Memory	CD47	0.37722	0.96527	Complement
Malignant	COL4A5	B_cells_Memory	ITGB1	0.273712	1.21866	Complement
Malignant	COL4A2	B_cells_Memory	ITGB3	0.363217	1	Complement
Malignant	COL4A1	B_cells_Memory	ITGB1	0.43974	0.824804	Complement
Malignant	COL4A6	B_cells_Memory	ITGB1	0.187378	1.52627	Complement
Malignant	COL4A3	B_cells_Memory	ITGB3	0.363217	1	Complement
Malignant	COL4A4	B_cells_Memory	ITGB3	0.363217	1	Complement
Malignant	COL4A3	B_cells_Memory	ITGA3	0.847733	-0.201971	Complement
Malignant	COL4A1	B_cells_Memory	ITGB8	0.420123	0.875628	Complement
Malignant	C1QB	B_cells_Memory	C1QBP	0.465435	0.769832	Complement
Malignant	COL4A6	B_cells_Memory	ITGAV	0.190984	1.51086	Complement
Malignant	COL4A5	B_cells_Memory	ITGAV	0.358364	0.989964	Complement
Malignant	COL4A4	B_cells_Memory	ITGAV	0.672553	-0.458249	Complement
Malignant	COL4A3	B_cells_Memory	ITGAV	0.371185	-1.04777	Complement
Malignant	COL1A2	B_cells_Memory	ITGAV	0.497838	-0.765601	Complement
Malignant	COL4A1	B_cells_Memory	ITGAV	0.66429	0.450954	Complement
Malignant	COL1A2	B_cells_Memory	ITGA2B	0.363217	1	Complement
Malignant	COL4A6	B_cells_Memory	ITGA1	0.36818	0.988744	Complement
Malignant	COL4A5	B_cells_Memory	ITGA1	0.404808	0.908213	Complement
Malignant	COL4A4	B_cells_Memory	ITGA1	0.431775	-0.903636	Complement
Malignant	COL4A3	B_cells_Memory	ITGA1	0.439464	-0.886074	Complement
Malignant	COL1A2	B_cells_Memory	ITGA1	0.852551	-0.193766	Complement
Malignant	COL4A1	B_cells_Memory	ITGA1	0.419608	0.877002	Complement
Malignant	COL4A2	B_cells_Memory	ITGB5	0.426466	-0.916214	Complement
Malignant	COL4A4	B_cells_Memory	ITGA2	0.363217	1	Complement
Malignant	COL4A3	B_cells_Memory	ITGA2	0.363217	1	Complement
Malignant	COL1A2	B_cells_Memory	ITGA2	0.363217	1	Complement
Malignant	COL4A1	B_cells_Memory	ITGA2	0.363217	1	Complement
Malignant	COL4A6	B_cells_Memory	CD47	0.317076	1.11105	Complement
Malignant	COL4A4	B_cells_Memory	CD47	0.54371	0.634114	Complement
Malignant	COL4A3	B_cells_Memory	CD47	0.519321	-0.720278	Complement
Malignant	COL4A1	B_cells_Memory	CD47	0.658475	0.46203	Complement
Malignant	COL4A4	B_cells_Memory	ITGB1	0.731662	0.358247	Complement
Malignant	COL4A3	B_cells_Memory	ITGB1	0.391069	-0.989234	Complement
Malignant	CD93	B_cells_Memory	C1QA	0.512991	-0.736862	Complement
Malignant	CR1	B_cells_Memory	C1QA	0.607166	-0.562386	Complement
Malignant	CSPG4	B_cells_Memory	C1QA	0.678691	0.43097	Complement
Malignant	AVPR2	B_cells_Memory	C1QTNF1	0.363217	1	Complement
Malignant	ADRA2A	B_cells_Memory	C3	0.404321	0.909253	Complement
Malignant	C5AR2	B_cells_Memory	C3	0.847235	-0.20093	Complement
Malignant	CD19	B_cells_Memory	C3	0.506923	0.70794	Complement
Malignant	CD46	B_cells_Memory	C3	0.613767	0.529508	Complement
Malignant	CD81	B_cells_Memory	C3	0.745841	0.336106	Complement
Malignant	CR1	B_cells_Memory	C3	0.423918	-0.921802	Complement
Malignant	GRM7	B_cells_Memory	C3	0.789952	0.275622	Complement
Malignant	IFITM1	B_cells_Memory	C3	0.639937	-0.503185	Complement
Malignant	ITGAM	B_cells_Memory	C3	0.423018	0.869919	Complement
Malignant	ITGAX	B_cells_Memory	C3	0.422921	0.87012	Complement
Malignant	ITGB2	B_cells_Memory	C3	0.617439	0.523797	Complement
Malignant	LRP1	B_cells_Memory	C3	0.524923	-0.706247	Complement
Malignant	ADRA2A	B_cells_Memory	C5	0.5148	0.688295	Complement
Malignant	C5AR1	B_cells_Memory	C5	0.401084	-0.968865	Complement
Malignant	GRM7	B_cells_Memory	C5	0.48932	-0.773187	Complement
Malignant	ADGRE5	B_cells_Memory	CD55	0.550807	0.629036	Complement
Malignant	CR1	B_cells_Memory	CD55	0.633945	0.496287	Complement
Malignant	ADGRE2	B_cells_Memory	CD55	0.60615	-0.553842	Complement
Malignant	ITGAM	B_cells_Memory	CFH	0.391002	-1	Complement
Malignant	SELL	B_cells_Memory	CFH	0.391002	-1	Complement
Malignant	CD93	B_cells_Memory	COL1A1	0.380827	-1.02462	Complement
Malignant	CD93	B_cells_Memory	COL1A2	0.389739	-1.00304	Complement
Malignant	CD93	B_cells_Memory	COL4A1	0.436442	-0.892949	Complement
Malignant	CD93	B_cells_Memory	COL4A2	0.444206	-0.875616	Complement
Malignant	CD93	B_cells_Memory	COL4A3	0.562273	-0.643948	Complement
Malignant	CD93	B_cells_Memory	COL4A4	0.64777	-0.49481	Complement
Malignant	CD93	B_cells_Memory	COL4A5	0.454758	-0.851802	Complement
Malignant	CD93	B_cells_Memory	F12	0.61212	-0.556327	Complement
Malignant	CR2	B_cells_Memory	FCER2	0.318903	1.10575	Complement
Malignant	ADRA2A	B_cells_Memory	HEBP1	0.203827	1.45626	Complement
Malignant	GRM7	B_cells_Memory	HEBP1	0.870698	-0.169746	Complement
Malignant	ITGB2	B_cells_Memory	ICAM3	0.316654	1.08772	Complement
Malignant	AVPR2	B_cells_Memory	OXT	0.386154	0.948651	Complement
Malignant	ITGAM	B_cells_Memory	PLAT	0.0929633	2.05362	Complement
Malignant	LRP1	B_cells_Memory	PLAT	0.319972	1.09965	Complement
Malignant	ITGB2	B_cells_Memory	PLAT	0.131904	1.77673	Complement
Malignant	LRP1	B_cells_Memory	SERPINE1	0.767598	-0.310903	Complement
Malignant	ITGAM	B_cells_Memory	SELPLG	0.137757	1.76543	Complement
Malignant	SELL	B_cells_Memory	SELPLG	0.109458	1.94436	Complement
Malignant	ITGB2	B_cells_Memory	SELPLG	0.126572	1.8312	Complement
Malignant	LRP1	B_cells_Memory	LTF	0.391002	-1	Complement
Malignant	LRP1	B_cells_Memory	TFPI	0.397116	-0.985256	Complement
Malignant	LRP1	B_cells_Memory	APOA1	0.363217	1	Complement
Malignant	CR2	B_cells_Memory	C3	0.527053	0.672254	Complement
Malignant	CD46	B_cells_Memory	JAG1	0.391002	-1	Complement
Malignant	ADRA2A	B_cells_Memory	CCL21	0.391002	-1	Complement
Malignant	GRM7	B_cells_Memory	CCL21	0.391002	-1	Complement
Malignant	ADRA2A	B_cells_Memory	NMU	0.391002	-1	Complement
Malignant	GRM7	B_cells_Memory	NMU	0.391002	-1	Complement
Malignant	ITGAM	B_cells_Memory	ICAM1	0.308515	1.13254	Complement
Malignant	ITGAX	B_cells_Memory	ICAM1	0.250802	1.29733	Complement
Malignant	ITGB2	B_cells_Memory	ICAM1	0.296253	1.13552	Complement
Malignant	ADRA2A	B_cells_Memory	GAL	0.375282	0.972774	Complement
Malignant	GRM7	B_cells_Memory	GAL	0.810803	0.247514	Complement
Malignant	GRM7	B_cells_Memory	APP	0.800991	-0.264498	Complement
Malignant	GRM7	B_cells_Memory	CALM3	0.79166	0.273282	Complement
Malignant	GRM7	B_cells_Memory	CXCL16	0.747233	-0.340144	Complement
Malignant	ITGB2	B_cells_Memory	VCAM1	0.653845	-0.488053	Complement
Malignant	GRM7	B_cells_Memory	CXCL3	0.626432	0.512025	Complement
Malignant	ITGB2	B_cells_Memory	JAM3	0.654889	0.46584	Complement
Malignant	GRM7	B_cells_Memory	INSL5	0.391002	-1	Complement
Malignant	ITGB2	B_cells_Memory	CD14	0.89566	-0.135966	Complement
Malignant	GRM7	B_cells_Memory	CXCL10	0.443746	0.824731	Complement
Malignant	GRM7	B_cells_Memory	CXCL11	0.363217	1	Complement
Malignant	GRM7	B_cells_Memory	CCL19	0.39322	-0.994641	Complement
Malignant	C5AR1	B_cells_Memory	GNAI2	0.556403	-0.646905	Complement
Malignant	GRM7	B_cells_Memory	PENK	0.363217	1	Complement
Malignant	GRM7	B_cells_Memory	NPW	0.394843	-0.990721	Complement
Malignant	GRM7	B_cells_Memory	PMCH	0.363217	1	Complement
Malignant	ITGAM	B_cells_Memory	ICAM4	0.265563	1.25314	Complement
Malignant	ITGB2	B_cells_Memory	ICAM4	0.102904	1.99263	Complement
Malignant	C5AR1	B_cells_Memory	FN1	0.413823	-0.944239	Complement
Malignant	ITGAM	B_cells_Memory	HP	0.363217	1	Complement
Malignant	ITGB2	B_cells_Memory	HP	0.363217	1	Complement
Malignant	GRM7	B_cells_Memory	CALM1	0.813916	-0.24638	Complement
Malignant	ITGAM	B_cells_Memory	CCN2	0.390674	0.934609	Complement
Malignant	ITGB2	B_cells_Memory	S100A8	0.100484	2.01126	Complement
Malignant	ITGB2	B_cells_Memory	S100A9	0.364185	0.978299	Complement
Malignant	ITGAM	B_cells_Memory	MMP9	0.363217	1	Complement
Malignant	ITGB2	B_cells_Memory	MMP9	0.363217	1	Complement
Malignant	ITGAM	B_cells_Memory	CCN1	0.554994	0.621406	Complement
Malignant	ITGAM	B_cells_Memory	ICAM2	0.246412	1.31181	Complement
Malignant	SELL	B_cells_Memory	CALM2	0.309331	1.12636	Complement
Malignant	SELL	B_cells_Memory	PODXL2	0.336015	1.05738	Complement
Malignant	SELL	B_cells_Memory	VCAN	0.468371	-0.823497	Complement
Malignant	SELL	B_cells_Memory	CD34	0.391002	-1	Complement
Malignant	SELL	B_cells_Memory	CALM1	0.327923	1.07725	Complement
Malignant	SELL	B_cells_Memory	PODXL	0.351415	1.01925	Complement
Malignant	SELL	B_cells_Memory	CALM3	0.253681	1.28183	Complement
Malignant	LRP1	B_cells_Memory	AGRN	0.302971	1.14784	Complement
Malignant	LRP1	B_cells_Memory	GPC3	0.483862	-0.78911	Complement
Malignant	LRP1	B_cells_Memory	PDGFB	0.363217	1	Complement
Malignant	LRP1	B_cells_Memory	A2M	0.420929	-0.929657	Complement
Malignant	LRP1	B_cells_Memory	APOC2	0.36582	0.993288	Complement
Malignant	LRP1	B_cells_Memory	SERPINA1	0.363217	1	Complement
Malignant	LRP1	B_cells_Memory	SERPINE2	0.891365	0.141223	Complement
Malignant	LRP1	B_cells_Memory	HSPG2	0.483843	-0.7897	Complement
Malignant	LRP1	B_cells_Memory	APOE	0.564825	0.601582	Complement
Malignant	LRP1	B_cells_Memory	MMP9	0.363217	1	Complement
Malignant	LRP1	B_cells_Memory	MDK	0.592527	-0.587555	Complement
Malignant	LRP1	B_cells_Memory	LRPAP1	0.768994	0.306981	Complement
Malignant	LRP1	B_cells_Memory	THBS1	0.886153	-0.150158	Complement
Malignant	LRP1	B_cells_Memory	HSP90AA1	0.87329	0.165959	Complement
Malignant	LRP1	B_cells_Memory	CALR	0.819301	0.237658	Complement
Malignant	LRP1	B_cells_Memory	VWF	0.391002	-1	Complement
Malignant	LRP1	B_cells_Memory	F8	0.837301	-0.215037	Complement
Malignant	LRP1	B_cells_Memory	CCN2	0.625716	-0.529534	Complement
Malignant	LRP1	B_cells_Memory	LPL	0.522706	0.679868	Complement
Malignant	LRP1	B_cells_Memory	PSAP	0.867579	0.175161	Complement
Malignant	CD81	B_cells_Memory	GPC3	0.445771	-0.871832	Complement
Malignant	CD81	B_cells_Memory	CD99	0.614328	0.527042	Complement
Malignant	ADRA2A	B_cells_Memory	GNAI2	0.215617	1.41474	Complement
Malignant	ADRA2A	B_cells_Memory	CXCL12	0.391002	-1	Complement
Malignant	ADRA2A	B_cells_Memory	CXCL3	0.464671	0.788656	Complement
Malignant	ADRA2A	B_cells_Memory	CCL5	0.167341	1.61022	Complement
Malignant	ADRA2A	B_cells_Memory	CXCL11	0.363217	1	Complement
Malignant	ADRA2A	B_cells_Memory	APLN	0.363217	1	Complement
Malignant	ADRA2A	B_cells_Memory	INSL5	0.391002	-1	Complement
Malignant	ADRA2A	B_cells_Memory	NPY	0.363217	1	Complement
Malignant	ADRA2A	B_cells_Memory	CCL25	0.156746	1.66524	Complement
Malignant	ADRA2A	B_cells_Memory	POMC	0.267233	1.24334	Complement
Malignant	ADRA2A	B_cells_Memory	SAA1	0.363217	1	Complement
Malignant	ADRA2A	B_cells_Memory	CXCL8	0.232627	1.35094	Complement
Malignant	ADRA2A	B_cells_Memory	CXCL2	0.37077	0.982641	Complement
Malignant	ADRA2A	B_cells_Memory	CXCL13	0.067868	2.30169	Complement
Malignant	ADRA2A	B_cells_Memory	CXCL10	0.138399	1.75599	Complement
Malignant	ADRA2A	B_cells_Memory	PMCH	0.363217	1	Complement
Malignant	ADRA2A	B_cells_Memory	CCL19	0.460191	0.795336	Complement
Malignant	ADRA2A	B_cells_Memory	PNOC	0.193348	1.49938	Complement
Malignant	ADRA2A	B_cells_Memory	APP	0.189241	1.51395	Complement
Malignant	ADRA2A	B_cells_Memory	CXCL1	0.363217	1	Complement
Malignant	ADRA2A	B_cells_Memory	CXCL9	0.197953	1.4243	Complement
Malignant	ADRA2A	B_cells_Memory	CXCL16	0.213924	1.41124	Complement
Malignant	ADRA2A	B_cells_Memory	CCL20	0.743531	0.339317	Complement
Malignant	ADRA2A	B_cells_Memory	NPW	0.445899	-0.8734	Complement
Malignant	ADRA2A	B_cells_Memory	PENK	0.363217	1	Complement
Malignant	ADRA2A	B_cells_Memory	CCL28	0.153956	1.67816	Complement
Malignant	ADRA2A	B_cells_Memory	CORT	0.275231	1.22471	Complement
Malignant	ADRA2A	B_cells_Memory	ANXA1	0.553549	0.618934	Complement
Malignant	GRM7	B_cells_Memory	CXCL12	0.391002	-1	Complement
Malignant	GRM7	B_cells_Memory	CCL5	0.819677	-0.238781	Complement
Malignant	GRM7	B_cells_Memory	APLN	0.363217	1	Complement
Malignant	GRM7	B_cells_Memory	NPY	0.363217	1	Complement
Malignant	GRM7	B_cells_Memory	CCL25	0.343634	1.04561	Complement
Malignant	GRM7	B_cells_Memory	POMC	0.543697	-0.670232	Complement
Malignant	GRM7	B_cells_Memory	SAA1	0.363217	1	Complement
Malignant	GRM7	B_cells_Memory	CXCL2	0.534111	0.659945	Complement
Malignant	GRM7	B_cells_Memory	CXCL1	0.363217	1	Complement
Malignant	GRM7	B_cells_Memory	CXCL9	0.541477	-0.677338	Complement
Malignant	GRM7	B_cells_Memory	CCL20	0.401044	-0.975829	Complement
Malignant	GRM7	B_cells_Memory	CCL28	0.55051	0.630736	Complement
Malignant	GRM7	B_cells_Memory	CORT	0.362397	1.00187	Complement
Malignant	GRM7	B_cells_Memory	ANXA1	0.468989	-0.8002	Complement
Malignant	AVPR2	B_cells_Memory	AVP	0.363217	1	Complement
Malignant	AVPR2	B_cells_Memory	GNAS	0.423366	0.863615	Complement
Malignant	ITGB2	B_cells_Memory	CCN1	0.69993	-0.406323	Complement
Malignant	ITGB2	B_cells_Memory	SPON2	0.125863	1.71164	Complement
Malignant	ITGB2	B_cells_Memory	ICAM2	0.201776	1.44161	Complement
Malignant	ITGAM	B_cells_Memory	SPON2	0.16838	1.59624	Complement
Malignant	ITGA5	B_cells_Memory	COL1A1	0.56135	-0.643575	Complement
Malignant	FLT4	B_cells_Memory	COL1A1	0.38204	-1.02191	Complement
Malignant	CD36	B_cells_Memory	COL1A1	0.390224	-1.00188	Complement
Malignant	ITGA1	B_cells_Memory	COL1A1	0.480095	-0.796027	Complement
Malignant	DDR2	B_cells_Memory	COL1A1	0.444655	-0.874186	Complement
Malignant	CD44	B_cells_Memory	COL1A1	0.410437	-0.953105	Complement
Malignant	ITGAV	B_cells_Memory	COL1A1	0.420597	-0.929507	Complement
Malignant	ITGB1	B_cells_Memory	COL1A1	0.429559	-0.908981	Complement
Malignant	ITGA11	B_cells_Memory	COL1A1	0.521989	-0.714696	Complement
Malignant	TMPRSS6	B_cells_Memory	COL1A1	0.391927	0.936007	Complement
Malignant	ITGA2	B_cells_Memory	COL1A1	0.449333	-0.864619	Complement
Malignant	DDR1	B_cells_Memory	COL1A1	0.460443	-0.83858	Complement
Malignant	GP1BA	B_cells_Memory	F12	0.405951	0.880758	Complement
Malignant	CD44	B_cells_Memory	COL1A2	0.392115	-0.997268	Complement
Malignant	ITGB1	B_cells_Memory	COL1A2	0.402032	-0.973439	Complement
Malignant	ITGA11	B_cells_Memory	COL1A2	0.426603	-0.915939	Complement
Malignant	ITGB3	B_cells_Memory	COL1A2	0.398099	-0.982921	Complement
Malignant	CD36	B_cells_Memory	COL1A2	0.390686	-1.00076	Complement
Malignant	CD47	B_cells_Memory	COL4A5	0.589822	0.567353	Complement
Malignant	ITGB3	B_cells_Memory	COL4A2	0.471272	-0.818677	Complement
Malignant	ITGB1	B_cells_Memory	COL4A1	0.601041	-0.567794	Complement
Malignant	ITGB3	B_cells_Memory	COL4A3	0.613739	0.528733	Complement
Malignant	ITGB3	B_cells_Memory	COL4A4	0.629033	0.504566	Complement
Malignant	ITGA3	B_cells_Memory	COL4A3	0.377696	0.960659	Complement
Malignant	ITGB8	B_cells_Memory	COL4A1	0.610274	-0.55213	Complement
Malignant	C1QBP	B_cells_Memory	C1QB	0.24639	1.26399	Complement
Malignant	ITGAV	B_cells_Memory	COL4A5	0.64356	0.483814	Complement
Malignant	ITGAV	B_cells_Memory	COL4A4	0.468308	0.763099	Complement
Malignant	ITGAV	B_cells_Memory	COL4A3	0.605836	0.537821	Complement
Malignant	ITGAV	B_cells_Memory	COL1A2	0.400135	-0.977995	Complement
Malignant	ITGAV	B_cells_Memory	COL4A1	0.554071	-0.651099	Complement
Malignant	FLT4	B_cells_Memory	COL1A2	0.389731	-1.00308	Complement
Malignant	ITGA2B	B_cells_Memory	COL1A2	0.429753	-0.908675	Complement
Malignant	ITGA1	B_cells_Memory	COL4A5	0.775713	-0.299433	Complement
Malignant	ITGA1	B_cells_Memory	COL4A4	0.52093	0.671555	Complement
Malignant	ITGA1	B_cells_Memory	COL4A3	0.781275	0.289867	Complement
Malignant	ITGA1	B_cells_Memory	COL1A2	0.418418	-0.934572	Complement
Malignant	ITGB5	B_cells_Memory	COL4A2	0.473518	-0.812823	Complement
Malignant	ITGA2	B_cells_Memory	COL4A4	0.286325	1.15725	Complement
Malignant	ITGA2	B_cells_Memory	COL4A3	0.40361	0.881863	Complement
Malignant	ITGA2	B_cells_Memory	COL1A2	0.406364	-0.963059	Complement
Malignant	ITGA2	B_cells_Memory	COL4A1	0.710536	-0.393773	Complement
Malignant	CD47	B_cells_Memory	COL4A4	0.367375	0.963643	Complement
Malignant	CD47	B_cells_Memory	COL4A3	0.291505	1.13891	Complement
Malignant	CD47	B_cells_Memory	COL4A1	0.70778	-0.397887	Complement
Malignant	ITGB1	B_cells_Memory	COL4A4	0.776817	0.295858	Complement
Malignant	ITGB1	B_cells_Memory	COL4A3	0.881839	0.156903	Complement
Malignant	C1QA	CD8_Pex	CR1	0.371726	0.955028	Complement
Malignant	C1QA	CD8_Pex	CSPG4	0.254524	1.28678	Complement
Malignant	C1QB	CD8_Pex	LRP1	0.270472	1.19003	Complement
Malignant	C1QTNF1	CD8_Pex	AVPR2	0.363217	1	Complement
Malignant	C3	CD8_Pex	C3AR1	0.226334	1.37919	Complement
Malignant	C3	CD8_Pex	C5AR2	0.363217	1	Complement
Malignant	C3	CD8_Pex	CD19	0.321541	1.09977	Complement
Malignant	C3	CD8_Pex	CD46	0.0482352	2.59768	Complement
Malignant	C3	CD8_Pex	CD81	0.0367956	2.81907	Complement
Malignant	C3	CD8_Pex	CR1	0.36191	1.00237	Complement
Malignant	C3	CD8_Pex	IFITM1	0.106873	1.95971	Complement
Malignant	C3	CD8_Pex	ITGAM	0.363217	1	Complement
Malignant	C3	CD8_Pex	ITGAX	0.315567	1.11495	Complement
Malignant	C3	CD8_Pex	ITGB2	0.0185023	3.4066	Complement
Malignant	C3	CD8_Pex	LRP1	0.219114	1.40108	Complement
Malignant	C4A	CD8_Pex	C3AR1	0.363217	1	Complement
Malignant	C4A	CD8_Pex	C5AR2	0.363217	1	Complement
Malignant	C4A	CD8_Pex	CR1	0.385445	0.950213	Complement
Malignant	C4B	CD8_Pex	CD46	0.354333	1.02027	Complement
Malignant	C4B	CD8_Pex	CR1	0.385387	0.95034	Complement
Malignant	C5	CD8_Pex	C5AR1	0.363217	1	Complement
Malignant	C5	CD8_Pex	C5AR2	0.363217	1	Complement
Malignant	CD55	CD8_Pex	ADGRE5	0.127746	1.82296	Complement
Malignant	CD55	CD8_Pex	CR1	0.284096	1.17512	Complement
Malignant	CD55	CD8_Pex	ADGRE2	0.0866297	2.12794	Complement
Malignant	CFH	CD8_Pex	ITGAM	0.363217	1	Complement
Malignant	CFH	CD8_Pex	SELL	0.610081	-0.563489	Complement
Malignant	ICAM3	CD8_Pex	ITGB2	0.159244	1.62129	Complement
Malignant	OXT	CD8_Pex	AVPR2	0.363217	1	Complement
Malignant	PLAT	CD8_Pex	ITGAM	0.363217	1	Complement
Malignant	PLAT	CD8_Pex	LRP1	0.331292	1.07416	Complement
Malignant	PLAT	CD8_Pex	ITGB2	0.112286	1.91661	Complement
Malignant	ICAM5	CD8_Pex	ITGB2	0.149222	1.60421	Complement
Malignant	SERPINE1	CD8_Pex	LRP1	0.856544	0.187965	Complement
Malignant	SELPLG	CD8_Pex	ITGAM	0.363217	1	Complement
Malignant	SELPLG	CD8_Pex	SELL	0.148266	1.68852	Complement
Malignant	SELPLG	CD8_Pex	ITGB2	0.103561	1.95883	Complement
Malignant	TFPI	CD8_Pex	LRP1	0.514582	-0.733618	Complement
Malignant	APOB	CD8_Pex	LRP1	0.391002	-1	Complement
Malignant	APOB	CD8_Pex	ITGB2	0.352881	-1.0968	Complement
Malignant	PROC	CD8_Pex	ITGAM	0.363217	1	Complement
Malignant	PROC	CD8_Pex	ITGB2	0.139586	1.75421	Complement
Malignant	APOA1	CD8_Pex	LRP1	0.376244	0.970096	Complement
Malignant	JAG1	CD8_Pex	CD46	0.203002	1.46395	Complement
Malignant	ICAM1	CD8_Pex	ITGAM	0.363217	1	Complement
Malignant	ICAM1	CD8_Pex	ITGAX	0.191156	1.51002	Complement
Malignant	ICAM1	CD8_Pex	ITGB2	0.0882053	2.07925	Complement
Malignant	KNG1	CD8_Pex	ITGB2	0.0719733	2.26758	Complement
Malignant	VCAM1	CD8_Pex	ITGB2	0.298473	1.15624	Complement
Malignant	JAM3	CD8_Pex	ITGB2	0.275954	1.18667	Complement
Malignant	CD14	CD8_Pex	ITGB2	0.0484385	2.56025	Complement
Malignant	GNAI2	CD8_Pex	C5AR1	0.363217	1	Complement
Malignant	ICAM4	CD8_Pex	ITGAM	0.363217	1	Complement
Malignant	ICAM4	CD8_Pex	ITGB2	0.0488271	2.43933	Complement
Malignant	FN1	CD8_Pex	C5AR1	0.363217	1	Complement
Malignant	HP	CD8_Pex	ITGAM	0.363217	1	Complement
Malignant	HP	CD8_Pex	ITGB2	0.434205	0.838152	Complement
Malignant	CCN2	CD8_Pex	ITGAM	0.363217	1	Complement
Malignant	CCN2	CD8_Pex	ITGB2	0.511775	0.709661	Complement
Malignant	S100A8	CD8_Pex	ITGB2	0.810723	0.248335	Complement
Malignant	S100A9	CD8_Pex	ITGB2	0.396845	0.907155	Complement
Malignant	CD40LG	CD8_Pex	ITGAM	0.363217	1	Complement
Malignant	CD40LG	CD8_Pex	ITGB2	0.0708531	2.28237	Complement
Malignant	MMP9	CD8_Pex	ITGB2	0.116075	1.89343	Complement
Malignant	PLAU	CD8_Pex	ITGB2	0.379007	0.956945	Complement
Malignant	F10	CD8_Pex	ITGAM	0.363217	1	Complement
Malignant	F10	CD8_Pex	ITGB2	0.657549	0.465498	Complement
Malignant	CCN1	CD8_Pex	ITGAM	0.363217	1	Complement
Malignant	ICAM2	CD8_Pex	ITGAM	0.363217	1	Complement
Malignant	CALM2	CD8_Pex	SELL	0.129563	1.7755	Complement
Malignant	PODXL2	CD8_Pex	SELL	0.259497	1.26102	Complement
Malignant	VCAN	CD8_Pex	SELL	0.446987	0.820453	Complement
Malignant	CD34	CD8_Pex	SELL	0.493689	0.717147	Complement
Malignant	MUC7	CD8_Pex	SELL	0.107391	1.87098	Complement
Malignant	CALM1	CD8_Pex	SELL	0.151632	1.6268	Complement
Malignant	PODXL	CD8_Pex	SELL	0.35596	1.015	Complement
Malignant	CALM3	CD8_Pex	SELL	0.138757	1.72371	Complement
Malignant	AGRN	CD8_Pex	LRP1	0.352913	1.01504	Complement
Malignant	GPC3	CD8_Pex	LRP1	0.814187	-0.245378	Complement
Malignant	PDGFB	CD8_Pex	LRP1	0.549853	0.633377	Complement
Malignant	A2M	CD8_Pex	LRP1	0.372698	-1.01397	Complement
Malignant	APOC2	CD8_Pex	LRP1	0.143131	1.73393	Complement
Malignant	SERPINA1	CD8_Pex	LRP1	0.198209	1.47611	Complement
Malignant	SERPINE2	CD8_Pex	LRP1	0.256629	1.23246	Complement
Malignant	HSPG2	CD8_Pex	LRP1	0.146826	1.6287	Complement
Malignant	MMP13	CD8_Pex	LRP1	0.391002	-1	Complement
Malignant	APOE	CD8_Pex	LRP1	0.0738544	2.11184	Complement
Malignant	MMP9	CD8_Pex	LRP1	0.238415	1.33521	Complement
Malignant	HSP90B1	CD8_Pex	LRP1	0.357914	0.988332	Complement
Malignant	MDK	CD8_Pex	LRP1	0.400122	0.91348	Complement
Malignant	PLAU	CD8_Pex	LRP1	0.587753	0.566735	Complement
Malignant	LRPAP1	CD8_Pex	LRP1	0.282283	1.1532	Complement
Malignant	THBS1	CD8_Pex	LRP1	0.149782	1.69942	Complement
Malignant	HSP90AA1	CD8_Pex	LRP1	0.306691	1.11034	Complement
Malignant	CALR	CD8_Pex	LRP1	0.359848	0.982014	Complement
Malignant	VWF	CD8_Pex	LRP1	0.526015	0.663894	Complement
Malignant	F8	CD8_Pex	LRP1	0.21778	1.37539	Complement
Malignant	CCN2	CD8_Pex	LRP1	0.724843	0.366838	Complement
Malignant	HPX	CD8_Pex	LRP1	0.414541	0.877022	Complement
Malignant	APP	CD8_Pex	LRP1	0.369327	0.970392	Complement
Malignant	LPL	CD8_Pex	LRP1	0.211973	1.36637	Complement
Malignant	LIPC	CD8_Pex	LRP1	0.164347	1.6285	Complement
Malignant	PSAP	CD8_Pex	LRP1	0.237667	1.29078	Complement
Malignant	GPC3	CD8_Pex	CD81	0.866375	-0.175234	Complement
Malignant	CD99	CD8_Pex	CD81	0.098992	2.00102	Complement
Malignant	GNAS	CD8_Pex	AVPR2	0.363217	1	Complement
Malignant	CCN1	CD8_Pex	ITGB2	0.15447	1.59232	Complement
Malignant	SPON2	CD8_Pex	ITGB2	0.85255	-0.194057	Complement
Malignant	ICAM2	CD8_Pex	ITGB2	0.0675838	2.32474	Complement
Malignant	SPON2	CD8_Pex	ITGAM	0.363217	1	Complement
Malignant	COL1A1	CD8_Pex	ITGA5	0.353748	1.02179	Complement
Malignant	COL1A1	CD8_Pex	FLT4	0.363217	1	Complement
Malignant	COL1A1	CD8_Pex	ITGA1	0.435273	0.844716	Complement
Malignant	COL1A1	CD8_Pex	DDR2	0.39949	0.919773	Complement
Malignant	COL1A1	CD8_Pex	CD44	0.513515	0.695333	Complement
Malignant	COL1A1	CD8_Pex	ITGAV	0.400791	0.916677	Complement
Malignant	COL1A1	CD8_Pex	ITGB1	0.519789	0.684116	Complement
Malignant	COL1A1	CD8_Pex	ITGA11	0.363217	1	Complement
Malignant	COL1A1	CD8_Pex	TMPRSS6	0.363217	1	Complement
Malignant	COL1A1	CD8_Pex	ITGA2	0.427053	0.861049	Complement
Malignant	COL1A1	CD8_Pex	DDR1	0.360324	1.00661	Complement
Malignant	KNG1	CD8_Pex	SDC2	0.667788	0.44766	Complement
Malignant	COL1A2	CD8_Pex	CD44	0.791114	0.273882	Complement
Malignant	COL1A2	CD8_Pex	ITGB1	0.732435	0.354106	Complement
Malignant	COL1A2	CD8_Pex	ITGA11	0.363217	1	Complement
Malignant	COL1A2	CD8_Pex	ITGB3	0.391002	-1	Complement
Malignant	COL4A5	CD8_Pex	CD47	0.341915	1.04949	Complement
Malignant	COL4A5	CD8_Pex	ITGB1	0.351991	1.02531	Complement
Malignant	COL4A2	CD8_Pex	ITGB3	0.391002	-1	Complement
Malignant	COL4A1	CD8_Pex	ITGB1	0.367331	0.989721	Complement
Malignant	COL4A6	CD8_Pex	ITGB1	0.329169	1.08071	Complement
Malignant	COL4A3	CD8_Pex	ITGB3	0.391002	-1	Complement
Malignant	COL4A4	CD8_Pex	ITGB3	0.391002	-1	Complement
Malignant	COL4A3	CD8_Pex	ITGA3	0.196854	1.48824	Complement
Malignant	COL4A1	CD8_Pex	ITGB8	0.323974	1.09365	Complement
Malignant	C1QB	CD8_Pex	C1QBP	0.20013	1.46879	Complement
Malignant	COL4A6	CD8_Pex	ITGAV	0.344457	1.04365	Complement
Malignant	COL4A5	CD8_Pex	ITGAV	0.352892	1.02374	Complement
Malignant	COL4A4	CD8_Pex	ITGAV	0.46391	0.774531	Complement
Malignant	COL4A3	CD8_Pex	ITGAV	0.791751	-0.277164	Complement
Malignant	COL1A2	CD8_Pex	ITGAV	0.448789	0.815408	Complement
Malignant	COL4A1	CD8_Pex	ITGAV	0.364816	0.996295	Complement
Malignant	COL1A2	CD8_Pex	FLT4	0.363217	1	Complement
Malignant	COL1A2	CD8_Pex	ITGA2B	0.363217	1	Complement
Malignant	COL4A6	CD8_Pex	ITGA1	0.323	1.0961	Complement
Malignant	COL4A5	CD8_Pex	ITGA1	0.338799	1.05707	Complement
Malignant	COL4A4	CD8_Pex	ITGA1	0.833568	-0.22157	Complement
Malignant	COL4A3	CD8_Pex	ITGA1	0.660708	-0.474838	Complement
Malignant	COL1A2	CD8_Pex	ITGA1	0.526649	0.669464	Complement
Malignant	COL4A1	CD8_Pex	ITGA1	0.366525	0.992276	Complement
Malignant	COL4A2	CD8_Pex	ITGB5	0.360372	1.0065	Complement
Malignant	COL4A6	CD8_Pex	ITGA2	0.309272	1.13125	Complement
Malignant	COL4A5	CD8_Pex	ITGA2	0.325404	1.08993	Complement
Malignant	COL4A4	CD8_Pex	ITGA2	0.183621	1.47357	Complement
Malignant	COL1A2	CD8_Pex	ITGA2	0.440123	0.823407	Complement
Malignant	COL4A1	CD8_Pex	ITGA2	0.355895	1.01658	Complement
Malignant	COL4A6	CD8_Pex	CD47	0.313745	1.11964	Complement
Malignant	COL4A4	CD8_Pex	CD47	0.350623	1.01223	Complement
Malignant	COL4A3	CD8_Pex	CD47	0.636919	-0.513862	Complement
Malignant	COL4A1	CD8_Pex	CD47	0.360943	1.00478	Complement
Malignant	COL4A4	CD8_Pex	ITGB1	0.419331	0.856229	Complement
Malignant	COL4A3	CD8_Pex	ITGB1	0.640066	-0.51313	Complement
Malignant	CD93	CD8_Pex	C1QA	0.250088	1.29924	Complement
Malignant	CR1	CD8_Pex	C1QA	0.453414	0.806698	Complement
Malignant	CSPG4	CD8_Pex	C1QA	0.172722	1.5867	Complement
Malignant	LRP1	CD8_Pex	C1QB	0.183076	1.5447	Complement
Malignant	ADRA2A	CD8_Pex	C3	0.298566	1.15962	Complement
Malignant	C3AR1	CD8_Pex	C3	0.177496	1.56875	Complement
Malignant	C5AR2	CD8_Pex	C3	0.212616	1.42814	Complement
Malignant	CD19	CD8_Pex	C3	0.343221	1.04659	Complement
Malignant	CD46	CD8_Pex	C3	0.216174	1.41517	Complement
Malignant	CD81	CD8_Pex	C3	0.219962	1.40157	Complement
Malignant	CR1	CD8_Pex	C3	0.363217	1	Complement
Malignant	GRM7	CD8_Pex	C3	0.358644	1.01046	Complement
Malignant	IFITM1	CD8_Pex	C3	0.177966	1.5667	Complement
Malignant	ITGAM	CD8_Pex	C3	0.349695	1.03126	Complement
Malignant	ITGAX	CD8_Pex	C3	0.206389	1.45136	Complement
Malignant	ITGB2	CD8_Pex	C3	0.175082	1.57939	Complement
Malignant	LRP1	CD8_Pex	C3	0.211525	1.43216	Complement
Malignant	ADRA2A	CD8_Pex	C5	0.410032	0.892349	Complement
Malignant	C5AR1	CD8_Pex	C5	0.443894	-0.876559	Complement
Malignant	C5AR2	CD8_Pex	C5	0.795956	0.268648	Complement
Malignant	GRM7	CD8_Pex	C5	0.394777	-0.990901	Complement
Malignant	ADGRE5	CD8_Pex	CD55	0.178091	1.55748	Complement
Malignant	CR1	CD8_Pex	CD55	0.461251	0.790607	Complement
Malignant	ADGRE2	CD8_Pex	CD55	0.337363	1.05987	Complement
Malignant	ITGAM	CD8_Pex	CFH	0.391002	-1	Complement
Malignant	SELL	CD8_Pex	CFH	0.391002	-1	Complement
Malignant	CD93	CD8_Pex	COL1A1	0.618733	-0.541476	Complement
Malignant	CD93	CD8_Pex	COL1A2	0.494176	-0.7705	Complement
Malignant	CD93	CD8_Pex	COL4A1	0.386425	0.944235	Complement
Malignant	CD93	CD8_Pex	COL4A2	0.308657	1.13286	Complement
Malignant	CD93	CD8_Pex	COL4A3	0.391002	-1	Complement
Malignant	CD93	CD8_Pex	COL4A4	0.363217	1	Complement
Malignant	CD93	CD8_Pex	COL4A5	0.363217	1	Complement
Malignant	CD93	CD8_Pex	COL4A6	0.363217	1	Complement
Malignant	CD93	CD8_Pex	F12	0.363217	1	Complement
Malignant	ADRA2A	CD8_Pex	HEBP1	0.0942429	2.05799	Complement
Malignant	GRM7	CD8_Pex	HEBP1	0.681864	0.426721	Complement
Malignant	ITGB2	CD8_Pex	ICAM3	0.255722	1.2808	Complement
Malignant	ITGAM	CD8_Pex	PLAT	0.642503	-0.510339	Complement
Malignant	LRP1	CD8_Pex	PLAT	0.292624	1.17433	Complement
Malignant	ITGB2	CD8_Pex	PLAT	0.144239	1.6778	Complement
Malignant	ITGAM	CD8_Pex	SELPLG	0.225438	1.36684	Complement
Malignant	SELL	CD8_Pex	SELPLG	0.120656	1.84616	Complement
Malignant	ITGB2	CD8_Pex	SELPLG	0.126132	1.77963	Complement
Malignant	LRP1	CD8_Pex	TFPI	0.571302	-0.619794	Complement
Malignant	ITGAM	CD8_Pex	PROC	0.2066	1.43745	Complement
Malignant	ITGB2	CD8_Pex	PROC	0.232984	1.35591	Complement
Malignant	LRP1	CD8_Pex	APOA1	0.327994	1.08363	Complement
Malignant	CR2	CD8_Pex	C3	0.363217	1	Complement
Malignant	CD46	CD8_Pex	JAG1	0.440534	0.811535	Complement
Malignant	ADRA2A	CD8_Pex	CCL21	0.461457	0.792877	Complement
Malignant	GRM7	CD8_Pex	CCL21	0.799359	-0.266383	Complement
Malignant	ADRA2A	CD8_Pex	CCL27	0.363217	1	Complement
Malignant	GRM7	CD8_Pex	CCL27	0.363217	1	Complement
Malignant	ADRA2A	CD8_Pex	NMU	0.262728	1.26166	Complement
Malignant	GRM7	CD8_Pex	NMU	0.253694	1.28936	Complement
Malignant	ITGAM	CD8_Pex	ICAM1	0.0723726	2.16334	Complement
Malignant	ITGAX	CD8_Pex	ICAM1	0.148592	1.70633	Complement
Malignant	ITGB2	CD8_Pex	ICAM1	0.286568	1.19207	Complement
Malignant	ADRA2A	CD8_Pex	GAL	0.363217	1	Complement
Malignant	GRM7	CD8_Pex	GAL	0.363217	1	Complement
Malignant	GRM7	CD8_Pex	CALM2	0.487226	0.728563	Complement
Malignant	GRM7	CD8_Pex	CXCL13	0.459429	0.777941	Complement
Malignant	GRM7	CD8_Pex	SST	0.363217	1	Complement
Malignant	GRM7	CD8_Pex	CALM3	0.540304	0.639613	Complement
Malignant	GRM7	CD8_Pex	CXCL16	0.173111	1.58818	Complement
Malignant	ITGB2	CD8_Pex	VCAM1	0.237725	1.34018	Complement
Malignant	GRM7	CD8_Pex	CXCL3	0.307015	1.13716	Complement
Malignant	ITGB2	CD8_Pex	JAM3	0.413315	0.877296	Complement
Malignant	GRM7	CD8_Pex	INSL5	0.391002	-1	Complement
Malignant	ITGB2	CD8_Pex	CD14	0.091898	2.0814	Complement
Malignant	GRM7	CD8_Pex	CXCL10	0.223099	1.39048	Complement
Malignant	GRM7	CD8_Pex	CXCL8	0.403931	-0.968925	Complement
Malignant	GRM7	CD8_Pex	CXCL11	0.363217	1	Complement
Malignant	C5AR1	CD8_Pex	GNAI2	0.846718	0.201085	Complement
Malignant	GRM7	CD8_Pex	PENK	0.363217	1	Complement
Malignant	GRM7	CD8_Pex	NPW	0.45949	-0.843944	Complement
Malignant	GRM7	CD8_Pex	PMCH	0.276207	1.22189	Complement
Malignant	GRM7	CD8_Pex	NPB	0.233976	1.35313	Complement
Malignant	ITGAM	CD8_Pex	ICAM4	0.363217	1	Complement
Malignant	ITGB2	CD8_Pex	ICAM4	0.363217	1	Complement
Malignant	C5AR1	CD8_Pex	FN1	0.825945	0.227469	Complement
Malignant	GRM7	CD8_Pex	CALM1	0.572031	0.58935	Complement
Malignant	ITGAM	CD8_Pex	CCN2	0.354043	-1.08545	Complement
Malignant	ITGB2	CD8_Pex	S100A8	0.174689	1.58114	Complement
Malignant	ITGB2	CD8_Pex	S100A9	0.085653	2.1369	Complement
Malignant	ITGAM	CD8_Pex	CD40LG	0.363217	1	Complement
Malignant	ITGB2	CD8_Pex	CD40LG	0.363217	1	Complement
Malignant	ITGAM	CD8_Pex	MMP9	0.29763	1.16214	Complement
Malignant	ITGB2	CD8_Pex	MMP9	0.274842	1.22584	Complement
Malignant	ITGAM	CD8_Pex	PLAU	0.391002	-1	Complement
Malignant	ITGB2	CD8_Pex	PLAU	0.391002	-1	Complement
Malignant	ITGAM	CD8_Pex	CCN1	0.755018	-0.323451	Complement
Malignant	ITGAM	CD8_Pex	ICAM2	0.100382	1.99323	Complement
Malignant	SELL	CD8_Pex	CALM2	0.0477645	2.53248	Complement
Malignant	SELL	CD8_Pex	PODXL2	0.282022	1.20528	Complement
Malignant	SELL	CD8_Pex	VCAN	0.517543	0.688977	Complement
Malignant	SELL	CD8_Pex	CD34	0.209966	1.43794	Complement
Malignant	SELL	CD8_Pex	CALM1	0.058526	2.36294	Complement
Malignant	SELL	CD8_Pex	PODXL	0.323293	1.09536	Complement
Malignant	SELL	CD8_Pex	CALM3	0.0507246	2.46124	Complement
Malignant	LRP1	CD8_Pex	AGRN	0.103044	1.99156	Complement
Malignant	LRP1	CD8_Pex	GPC3	0.391002	-1	Complement
Malignant	LRP1	CD8_Pex	PDGFB	0.363217	1	Complement
Malignant	LRP1	CD8_Pex	APOC2	0.245822	1.31425	Complement
Malignant	LRP1	CD8_Pex	SERPINA1	0.363217	1	Complement
Malignant	LRP1	CD8_Pex	SERPINE2	0.087369	1.99203	Complement
Malignant	LRP1	CD8_Pex	HSPG2	0.215064	1.36404	Complement
Malignant	LRP1	CD8_Pex	APOE	0.155603	1.65503	Complement
Malignant	LRP1	CD8_Pex	MMP9	0.322312	1.09783	Complement
Malignant	LRP1	CD8_Pex	HSP90B1	0.160808	1.62399	Complement
Malignant	LRP1	CD8_Pex	MDK	0.388224	0.94221	Complement
Malignant	LRP1	CD8_Pex	PLAU	0.391002	-1	Complement
Malignant	LRP1	CD8_Pex	LRPAP1	0.15998	1.62776	Complement
Malignant	LRP1	CD8_Pex	THBS1	0.352877	1.02382	Complement
Malignant	LRP1	CD8_Pex	HSP90AA1	0.177332	1.54485	Complement
Malignant	LRP1	CD8_Pex	CALR	0.167413	1.59646	Complement
Malignant	LRP1	CD8_Pex	VWF	0.363217	1	Complement
Malignant	LRP1	CD8_Pex	F8	0.237852	1.33412	Complement
Malignant	LRP1	CD8_Pex	CCN2	0.514182	0.688721	Complement
Malignant	LRP1	CD8_Pex	APP	0.274947	1.21359	Complement
Malignant	LRP1	CD8_Pex	LPL	0.094703	2.05659	Complement
Malignant	LRP1	CD8_Pex	LIPC	0.352825	1.02394	Complement
Malignant	LRP1	CD8_Pex	PSAP	0.164814	1.6098	Complement
Malignant	CD81	CD8_Pex	GPC3	0.391002	-1	Complement
Malignant	CD81	CD8_Pex	CD99	0.144526	1.69064	Complement
Malignant	ADRA2A	CD8_Pex	GNAI2	0.0670613	2.32881	Complement
Malignant	ADRA2A	CD8_Pex	CXCL12	0.363217	1	Complement
Malignant	ADRA2A	CD8_Pex	CXCL3	0.198409	1.48211	Complement
Malignant	ADRA2A	CD8_Pex	CCL5	0.172018	1.51761	Complement
Malignant	ADRA2A	CD8_Pex	CXCL11	0.363217	1	Complement
Malignant	ADRA2A	CD8_Pex	SST	0.363217	1	Complement
Malignant	ADRA2A	CD8_Pex	INSL5	0.391002	-1	Complement
Malignant	ADRA2A	CD8_Pex	NPY	0.363217	1	Complement
Malignant	ADRA2A	CD8_Pex	POMC	0.171082	1.59694	Complement
Malignant	ADRA2A	CD8_Pex	CXCL8	0.508109	0.705806	Complement
Malignant	ADRA2A	CD8_Pex	CXCL2	0.278045	1.21661	Complement
Malignant	ADRA2A	CD8_Pex	CXCL13	0.109666	1.94147	Complement
Malignant	ADRA2A	CD8_Pex	CXCL10	0.100932	2.00778	Complement
Malignant	ADRA2A	CD8_Pex	PMCH	0.188507	1.52197	Complement
Malignant	ADRA2A	CD8_Pex	APP	0.292137	1.17181	Complement
Malignant	ADRA2A	CD8_Pex	CXCL1	0.197903	1.4841	Complement
Malignant	ADRA2A	CD8_Pex	NPB	0.0589786	2.43551	Complement
Malignant	ADRA2A	CD8_Pex	CXCL9	0.287855	1.18891	Complement
Malignant	ADRA2A	CD8_Pex	CXCL16	0.222167	1.39376	Complement
Malignant	ADRA2A	CD8_Pex	CCL20	0.391002	-1	Complement
Malignant	ADRA2A	CD8_Pex	NPW	0.365054	0.972637	Complement
Malignant	ADRA2A	CD8_Pex	PENK	0.363217	1	Complement
Malignant	ADRA2A	CD8_Pex	CCL28	0.106404	1.91914	Complement
Malignant	ADRA2A	CD8_Pex	CORT	0.363217	1	Complement
Malignant	ADRA2A	CD8_Pex	ANXA1	0.603673	0.540352	Complement
Malignant	GRM7	CD8_Pex	CXCL12	0.363217	1	Complement
Malignant	GRM7	CD8_Pex	CCL5	0.587727	0.564884	Complement
Malignant	GRM7	CD8_Pex	NPY	0.363217	1	Complement
Malignant	GRM7	CD8_Pex	POMC	0.501731	0.704114	Complement
Malignant	GRM7	CD8_Pex	CXCL2	0.35689	1.01451	Complement
Malignant	GRM7	CD8_Pex	CXCL1	0.296202	1.166	Complement
Malignant	GRM7	CD8_Pex	CXCL9	0.224027	1.38723	Complement
Malignant	GRM7	CD8_Pex	CCL20	0.391002	-1	Complement
Malignant	GRM7	CD8_Pex	CCL28	0.680602	0.42745	Complement
Malignant	GRM7	CD8_Pex	CORT	0.363217	1	Complement
Malignant	GRM7	CD8_Pex	ANXA1	0.806751	0.253727	Complement
Malignant	AVPR2	CD8_Pex	GNAS	0.210023	1.43752	Complement
Malignant	ITGB2	CD8_Pex	CCN1	0.46973	0.765751	Complement
Malignant	ITGB2	CD8_Pex	SPON2	0.353213	1.0195	Complement
Malignant	ITGB2	CD8_Pex	ICAM2	0.251847	1.29424	Complement
Malignant	ITGAM	CD8_Pex	SPON2	0.155968	1.65731	Complement
Malignant	ITGA5	CD8_Pex	COL1A1	0.511668	0.699417	Complement
Malignant	FLT4	CD8_Pex	COL1A1	0.391002	-1	Complement
Malignant	CD36	CD8_Pex	COL1A1	0.394821	-0.99078	Complement
Malignant	ITGA1	CD8_Pex	COL1A1	0.53595	0.656804	Complement
Malignant	DDR2	CD8_Pex	COL1A1	0.648732	0.475574	Complement
Malignant	CD44	CD8_Pex	COL1A1	0.562339	-0.641856	Complement
Malignant	ITGB1	CD8_Pex	COL1A1	0.816481	0.239865	Complement
Malignant	ITGA11	CD8_Pex	COL1A1	0.511826	0.698991	Complement
Malignant	TMPRSS6	CD8_Pex	COL1A1	0.363217	1	Complement
Malignant	ITGA2	CD8_Pex	COL1A1	0.667011	0.448449	Complement
Malignant	DDR1	CD8_Pex	COL1A1	0.58089	0.581577	Complement
Malignant	GP1BA	CD8_Pex	F12	0.363217	1	Complement
Malignant	CD44	CD8_Pex	COL1A2	0.473567	-0.814291	Complement
Malignant	ITGB1	CD8_Pex	COL1A2	0.811144	-0.250439	Complement
Malignant	ITGA11	CD8_Pex	COL1A2	0.711509	0.384306	Complement
Malignant	ITGB3	CD8_Pex	COL1A2	0.425239	-0.918841	Complement
Malignant	CD36	CD8_Pex	COL1A2	0.393297	-0.994456	Complement
Malignant	CD47	CD8_Pex	COL4A5	0.363217	1	Complement
Malignant	ITGB1	CD8_Pex	COL4A5	0.363217	1	Complement
Malignant	ITGB3	CD8_Pex	COL4A2	0.35564	1.0174	Complement
Malignant	ITGB1	CD8_Pex	COL4A1	0.373943	0.975558	Complement
Malignant	ITGB1	CD8_Pex	COL4A6	0.363217	1	Complement
Malignant	ITGB3	CD8_Pex	COL4A3	0.391002	-1	Complement
Malignant	ITGB3	CD8_Pex	COL4A4	0.363217	1	Complement
Malignant	ITGA3	CD8_Pex	COL4A3	0.391002	-1	Complement
Malignant	ITGB8	CD8_Pex	COL4A1	0.379136	0.964113	Complement
Malignant	C1QBP	CD8_Pex	C1QB	0.10812	1.95397	Complement
Malignant	ITGAV	CD8_Pex	COL4A6	0.363217	1	Complement
Malignant	ITGAV	CD8_Pex	COL4A5	0.363217	1	Complement
Malignant	ITGAV	CD8_Pex	COL4A4	0.363217	1	Complement
Malignant	ITGAV	CD8_Pex	COL4A3	0.391002	-1	Complement
Malignant	ITGAV	CD8_Pex	COL1A2	0.722816	-0.376274	Complement
Malignant	ITGAV	CD8_Pex	COL4A1	0.376432	0.969882	Complement
Malignant	FLT4	CD8_Pex	COL1A2	0.391002	-1	Complement
Malignant	ITGA2B	CD8_Pex	COL1A2	0.676874	0.43426	Complement
Malignant	ITGA1	CD8_Pex	COL4A6	0.363217	1	Complement
Malignant	ITGA1	CD8_Pex	COL4A5	0.363217	1	Complement
Malignant	ITGA1	CD8_Pex	COL4A4	0.363217	1	Complement
Malignant	ITGA1	CD8_Pex	COL4A3	0.391002	-1	Complement
Malignant	ITGA1	CD8_Pex	COL1A2	0.763652	0.311497	Complement
Malignant	ITGA1	CD8_Pex	COL4A1	0.370934	0.98253	Complement
Malignant	ITGB5	CD8_Pex	COL4A2	0.357904	1.01217	Complement
Malignant	ITGA2	CD8_Pex	COL4A6	0.363217	1	Complement
Malignant	ITGA2	CD8_Pex	COL4A5	0.363217	1	Complement
Malignant	ITGA2	CD8_Pex	COL4A4	0.363217	1	Complement
Malignant	ITGA2	CD8_Pex	COL4A3	0.391002	-1	Complement
Malignant	ITGA2	CD8_Pex	COL4A1	0.369977	0.984567	Complement
Malignant	CD47	CD8_Pex	COL4A6	0.363217	1	Complement
Malignant	CD47	CD8_Pex	COL4A4	0.363217	1	Complement
Malignant	CD47	CD8_Pex	COL4A3	0.391002	-1	Complement
Malignant	CD47	CD8_Pex	COL4A1	0.365762	0.994055	Complement
Malignant	ITGB1	CD8_Pex	COL4A4	0.363217	1	Complement
Malignant	ITGB1	CD8_Pex	COL4A3	0.391002	-1	Complement
Malignant	C1QB	Plasma_cells	LRP1	0.363217	1	Complement
Malignant	C3	Plasma_cells	ADRA2A	0.391002	-1	Complement
Malignant	C3	Plasma_cells	C3AR1	0.391002	-1	Complement
Malignant	C3	Plasma_cells	CD19	0.179488	1.55565	Complement
Malignant	C3	Plasma_cells	CD46	0.606262	0.54225	Complement
Malignant	C3	Plasma_cells	CD81	0.404211	0.902687	Complement
Malignant	C3	Plasma_cells	IFITM1	0.263406	1.23495	Complement
Malignant	C3	Plasma_cells	ITGAM	0.363217	1	Complement
Malignant	C3	Plasma_cells	ITGB2	0.382037	0.952518	Complement
Malignant	C3	Plasma_cells	LRP1	0.363217	1	Complement
Malignant	C4A	Plasma_cells	C3AR1	0.391002	-1	Complement
Malignant	C4B	Plasma_cells	CD46	0.416233	0.885042	Complement
Malignant	C5	Plasma_cells	ADRA2A	0.391002	-1	Complement
Malignant	CD55	Plasma_cells	ADGRE5	0.252658	1.28533	Complement
Malignant	CFH	Plasma_cells	ITGAM	0.363217	1	Complement
Malignant	CFH	Plasma_cells	SELL	0.392038	-0.997278	Complement
Malignant	FCER2	Plasma_cells	CR2	0.391002	-1	Complement
Malignant	HEBP1	Plasma_cells	ADRA2A	0.391002	-1	Complement
Malignant	ICAM3	Plasma_cells	ITGB2	0.337948	1.04548	Complement
Malignant	PLAT	Plasma_cells	ITGAM	0.363217	1	Complement
Malignant	PLAT	Plasma_cells	LRP1	0.363217	1	Complement
Malignant	PLAT	Plasma_cells	ITGB2	0.332008	1.06025	Complement
Malignant	ICAM5	Plasma_cells	ITGB2	0.551068	0.633573	Complement
Malignant	SERPINE1	Plasma_cells	LRP1	0.363217	1	Complement
Malignant	SELPLG	Plasma_cells	ITGAM	0.363217	1	Complement
Malignant	SELPLG	Plasma_cells	SELL	0.620673	0.516428	Complement
Malignant	SELPLG	Plasma_cells	ITGB2	0.233897	1.33847	Complement
Malignant	TFPI	Plasma_cells	LRP1	0.363217	1	Complement
Malignant	APOB	Plasma_cells	ITGB2	0.391002	-1	Complement
Malignant	PROC	Plasma_cells	ITGAM	0.363217	1	Complement
Malignant	PROC	Plasma_cells	ITGB2	0.151119	1.6936	Complement
Malignant	C3	Plasma_cells	CR2	0.391002	-1	Complement
Malignant	JAG1	Plasma_cells	CD46	0.433391	0.841138	Complement
Malignant	CCL27	Plasma_cells	ADRA2A	0.391002	-1	Complement
Malignant	NMU	Plasma_cells	ADRA2A	0.391002	-1	Complement
Malignant	ICAM1	Plasma_cells	ITGAM	0.363217	1	Complement
Malignant	ICAM1	Plasma_cells	ITGB2	0.281524	1.19111	Complement
Malignant	KNG1	Plasma_cells	ITGAM	0.363217	1	Complement
Malignant	KNG1	Plasma_cells	ADRA2A	0.391002	-1	Complement
Malignant	KNG1	Plasma_cells	ITGB2	0.337071	1.05224	Complement
Malignant	GAL	Plasma_cells	ADRA2A	0.391002	-1	Complement
Malignant	VCAM1	Plasma_cells	ITGB2	0.587074	0.574935	Complement
Malignant	JAM3	Plasma_cells	ITGB2	0.863282	-0.178099	Complement
Malignant	CD14	Plasma_cells	ITGB2	0.407947	0.873553	Complement
Malignant	ICAM4	Plasma_cells	ITGAM	0.363217	1	Complement
Malignant	ICAM4	Plasma_cells	ITGB2	0.350404	1.0264	Complement
Malignant	HP	Plasma_cells	ITGB2	0.864079	0.177387	Complement
Malignant	CCN2	Plasma_cells	ITGAM	0.363217	1	Complement
Malignant	CCN2	Plasma_cells	ITGB2	0.724319	0.366005	Complement
Malignant	S100A8	Plasma_cells	ITGB2	0.613408	-0.543969	Complement
Malignant	S100A9	Plasma_cells	ITGB2	0.626371	-0.531498	Complement
Malignant	CD40LG	Plasma_cells	ITGAM	0.363217	1	Complement
Malignant	CD40LG	Plasma_cells	ITGB2	0.14912	1.6455	Complement
Malignant	MMP9	Plasma_cells	ITGAM	0.363217	1	Complement
Malignant	MMP9	Plasma_cells	ITGB2	0.555204	0.617943	Complement
Malignant	PLAU	Plasma_cells	ITGAM	0.363217	1	Complement
Malignant	PLAU	Plasma_cells	ITGB2	0.516856	0.691875	Complement
Malignant	F10	Plasma_cells	ITGB2	0.888093	0.145445	Complement
Malignant	CCN1	Plasma_cells	ITGAM	0.363217	1	Complement
Malignant	ICAM2	Plasma_cells	ITGAM	0.363217	1	Complement
Malignant	CALM2	Plasma_cells	SELL	0.67071	0.442374	Complement
Malignant	PODXL2	Plasma_cells	SELL	0.449628	0.812631	Complement
Malignant	VCAN	Plasma_cells	SELL	0.497603	0.72491	Complement
Malignant	CD34	Plasma_cells	SELL	0.477274	-0.80452	Complement
Malignant	MUC7	Plasma_cells	SELL	0.649409	0.474173	Complement
Malignant	PODXL	Plasma_cells	SELL	0.421843	0.872493	Complement
Malignant	CALM3	Plasma_cells	SELL	0.729183	0.358752	Complement
Malignant	AGRN	Plasma_cells	LRP1	0.363217	1	Complement
Malignant	GPC3	Plasma_cells	LRP1	0.363217	1	Complement
Malignant	PDGFB	Plasma_cells	LRP1	0.363217	1	Complement
Malignant	A2M	Plasma_cells	LRP1	0.363217	1	Complement
Malignant	APOC2	Plasma_cells	LRP1	0.363217	1	Complement
Malignant	SERPINA1	Plasma_cells	LRP1	0.363217	1	Complement
Malignant	SERPINE2	Plasma_cells	LRP1	0.363217	1	Complement
Malignant	HSPG2	Plasma_cells	LRP1	0.363217	1	Complement
Malignant	APOE	Plasma_cells	LRP1	0.363217	1	Complement
Malignant	HSP90B1	Plasma_cells	LRP1	0.363217	1	Complement
Malignant	MDK	Plasma_cells	LRP1	0.363217	1	Complement
Malignant	LRPAP1	Plasma_cells	LRP1	0.363217	1	Complement
Malignant	THBS1	Plasma_cells	LRP1	0.363217	1	Complement
Malignant	HSP90AA1	Plasma_cells	LRP1	0.363217	1	Complement
Malignant	CALR	Plasma_cells	LRP1	0.363217	1	Complement
Malignant	VWF	Plasma_cells	LRP1	0.363217	1	Complement
Malignant	F8	Plasma_cells	LRP1	0.363217	1	Complement
Malignant	CCN2	Plasma_cells	LRP1	0.363217	1	Complement
Malignant	HPX	Plasma_cells	LRP1	0.363217	1	Complement
Malignant	APP	Plasma_cells	LRP1	0.363217	1	Complement
Malignant	LPL	Plasma_cells	LRP1	0.363217	1	Complement
Malignant	LIPC	Plasma_cells	LRP1	0.363217	1	Complement
Malignant	PSAP	Plasma_cells	LRP1	0.363217	1	Complement
Malignant	GPC3	Plasma_cells	CD81	0.429401	-0.906977	Complement
Malignant	CD99	Plasma_cells	CD81	0.881994	0.154108	Complement
Malignant	GNAI2	Plasma_cells	ADRA2A	0.391002	-1	Complement
Malignant	AGT	Plasma_cells	ADRA2A	0.391002	-1	Complement
Malignant	CXCL12	Plasma_cells	ADRA2A	0.391002	-1	Complement
Malignant	CXCL3	Plasma_cells	ADRA2A	0.391002	-1	Complement
Malignant	CCL5	Plasma_cells	ADRA2A	0.391002	-1	Complement
Malignant	CXCL11	Plasma_cells	ADRA2A	0.391002	-1	Complement
Malignant	APLN	Plasma_cells	ADRA2A	0.391002	-1	Complement
Malignant	SST	Plasma_cells	ADRA2A	0.391002	-1	Complement
Malignant	NPY	Plasma_cells	ADRA2A	0.391002	-1	Complement
Malignant	POMC	Plasma_cells	ADRA2A	0.391002	-1	Complement
Malignant	CXCL8	Plasma_cells	ADRA2A	0.391002	-1	Complement
Malignant	PYY	Plasma_cells	ADRA2A	0.391002	-1	Complement
Malignant	CCL16	Plasma_cells	ADRA2A	0.391002	-1	Complement
Malignant	CXCL2	Plasma_cells	ADRA2A	0.391002	-1	Complement
Malignant	CXCL10	Plasma_cells	ADRA2A	0.391002	-1	Complement
Malignant	CXCL5	Plasma_cells	ADRA2A	0.391002	-1	Complement
Malignant	CCL19	Plasma_cells	ADRA2A	0.391002	-1	Complement
Malignant	APP	Plasma_cells	ADRA2A	0.391002	-1	Complement
Malignant	CXCL1	Plasma_cells	ADRA2A	0.391002	-1	Complement
Malignant	NPB	Plasma_cells	ADRA2A	0.391002	-1	Complement
Malignant	PPY	Plasma_cells	ADRA2A	0.391002	-1	Complement
Malignant	CXCL9	Plasma_cells	ADRA2A	0.391002	-1	Complement
Malignant	CXCL16	Plasma_cells	ADRA2A	0.391002	-1	Complement
Malignant	CCL20	Plasma_cells	ADRA2A	0.391002	-1	Complement
Malignant	NPW	Plasma_cells	ADRA2A	0.391002	-1	Complement
Malignant	PENK	Plasma_cells	ADRA2A	0.391002	-1	Complement
Malignant	CCL28	Plasma_cells	ADRA2A	0.391002	-1	Complement
Malignant	CORT	Plasma_cells	ADRA2A	0.391002	-1	Complement
Malignant	ANXA1	Plasma_cells	ADRA2A	0.391002	-1	Complement
Malignant	CCN1	Plasma_cells	ITGB2	0.505905	0.706437	Complement
Malignant	ICAM2	Plasma_cells	ITGB2	0.0917344	2.08141	Complement
Malignant	SPON2	Plasma_cells	ITGAM	0.363217	1	Complement
Malignant	COL1A1	Plasma_cells	DDR2	0.518427	-0.721902	Complement
Malignant	COL1A1	Plasma_cells	CD44	0.758065	0.31931	Complement
Malignant	COL1A1	Plasma_cells	ITGAV	0.39115	-0.999643	Complement
Malignant	COL1A1	Plasma_cells	ITGB1	0.445814	0.823769	Complement
Malignant	COL1A1	Plasma_cells	ITGA2	0.363217	1	Complement
Malignant	COL1A1	Plasma_cells	DDR1	0.363217	1	Complement
Malignant	COL1A2	Plasma_cells	CD44	0.887685	-0.148197	Complement
Malignant	COL1A2	Plasma_cells	ITGB1	0.393139	0.913545	Complement
Malignant	COL4A5	Plasma_cells	CD47	0.469816	0.776443	Complement
Malignant	COL4A5	Plasma_cells	ITGB1	0.333318	1.07034	Complement
Malignant	COL4A1	Plasma_cells	ITGB1	0.355362	1.01776	Complement
Malignant	COL4A6	Plasma_cells	ITGB1	0.316499	1.11258	Complement
Malignant	COL4A3	Plasma_cells	ITGA3	0.391002	-1	Complement
Malignant	C1QB	Plasma_cells	C1QBP	0.542533	0.636049	Complement
Malignant	COL4A6	Plasma_cells	ITGAV	0.391002	-1	Complement
Malignant	COL4A5	Plasma_cells	ITGAV	0.391002	-1	Complement
Malignant	COL4A4	Plasma_cells	ITGAV	0.405402	-0.965416	Complement
Malignant	COL4A3	Plasma_cells	ITGAV	0.395645	-0.988795	Complement
Malignant	COL1A2	Plasma_cells	ITGAV	0.39625	-0.987339	Complement
Malignant	COL4A1	Plasma_cells	ITGAV	0.396412	-0.986948	Complement
Malignant	COL4A6	Plasma_cells	ITGA2	0.363217	1	Complement
Malignant	COL4A5	Plasma_cells	ITGA2	0.363217	1	Complement
Malignant	COL4A4	Plasma_cells	ITGA2	0.363217	1	Complement
Malignant	COL4A3	Plasma_cells	ITGA2	0.363217	1	Complement
Malignant	COL1A2	Plasma_cells	ITGA2	0.363217	1	Complement
Malignant	COL4A1	Plasma_cells	ITGA2	0.363217	1	Complement
Malignant	COL4A6	Plasma_cells	CD47	0.305539	1.14099	Complement
Malignant	COL4A4	Plasma_cells	CD47	0.471949	-0.774707	Complement
Malignant	COL4A3	Plasma_cells	CD47	0.383439	-1.00475	Complement
Malignant	COL4A1	Plasma_cells	CD47	0.447575	0.820995	Complement
Malignant	COL4A4	Plasma_cells	ITGB1	0.761148	0.314718	Complement
Malignant	CD93	Plasma_cells	C1QA	0.696731	-0.41956	Complement
Malignant	CR1	Plasma_cells	C1QA	0.612936	-0.554832	Complement
Malignant	CSPG4	Plasma_cells	C1QA	0.611783	0.528207	Complement
Malignant	ADRA2A	Plasma_cells	C3	0.363217	1	Complement
Malignant	C3AR1	Plasma_cells	C3	0.363217	1	Complement
Malignant	C5AR2	Plasma_cells	C3	0.363217	1	Complement
Malignant	CD19	Plasma_cells	C3	0.363217	1	Complement
Malignant	CD46	Plasma_cells	C3	0.363217	1	Complement
Malignant	CD81	Plasma_cells	C3	0.363217	1	Complement
Malignant	CR1	Plasma_cells	C3	0.363217	1	Complement
Malignant	GRM7	Plasma_cells	C3	0.363217	1	Complement
Malignant	IFITM1	Plasma_cells	C3	0.363217	1	Complement
Malignant	ITGAM	Plasma_cells	C3	0.363217	1	Complement
Malignant	ITGAX	Plasma_cells	C3	0.363217	1	Complement
Malignant	ITGB2	Plasma_cells	C3	0.363217	1	Complement
Malignant	LRP1	Plasma_cells	C3	0.363217	1	Complement
Malignant	ADRA2A	Plasma_cells	C5	0.363217	1	Complement
Malignant	C5AR1	Plasma_cells	C5	0.363217	1	Complement
Malignant	C5AR2	Plasma_cells	C5	0.363217	1	Complement
Malignant	GRM7	Plasma_cells	C5	0.363217	1	Complement
Malignant	ADGRE5	Plasma_cells	CD55	0.714975	0.378542	Complement
Malignant	CR1	Plasma_cells	CD55	0.816409	-0.243809	Complement
Malignant	ADGRE2	Plasma_cells	CD55	0.547472	0.635507	Complement
Malignant	ITGAM	Plasma_cells	CFH	0.391002	-1	Complement
Malignant	SELL	Plasma_cells	CFH	0.391002	-1	Complement
Malignant	CD93	Plasma_cells	COL1A1	0.473065	-0.811977	Complement
Malignant	CD93	Plasma_cells	COL1A2	0.413052	-0.94737	Complement
Malignant	CD93	Plasma_cells	COL4A1	0.464888	-0.829602	Complement
Malignant	CD93	Plasma_cells	COL4A2	0.391002	-1	Complement
Malignant	CD93	Plasma_cells	COL4A3	0.456279	-0.848443	Complement
Malignant	CD93	Plasma_cells	COL4A4	0.557262	-0.652543	Complement
Malignant	CD93	Plasma_cells	F12	0.391002	-1	Complement
Malignant	CR2	Plasma_cells	FCER2	0.751401	0.328395	Complement
Malignant	ADRA2A	Plasma_cells	HEBP1	0.395072	-0.990171	Complement
Malignant	GRM7	Plasma_cells	HEBP1	0.422393	-0.869566	Complement
Malignant	ITGB2	Plasma_cells	ICAM3	0.627236	0.504918	Complement
Malignant	ITGAM	Plasma_cells	PLAT	0.363217	1	Complement
Malignant	LRP1	Plasma_cells	PLAT	0.363217	1	Complement
Malignant	ITGB2	Plasma_cells	PLAT	0.363217	1	Complement
Malignant	ITGAM	Plasma_cells	SELPLG	0.855722	0.1878	Complement
Malignant	SELL	Plasma_cells	SELPLG	0.265278	1.24284	Complement
Malignant	ITGB2	Plasma_cells	SELPLG	0.777079	-0.295296	Complement
Malignant	CR2	Plasma_cells	C3	0.363217	1	Complement
Malignant	ITGAM	Plasma_cells	ICAM1	0.500787	-0.724759	Complement
Malignant	ITGAX	Plasma_cells	ICAM1	0.411003	-0.951382	Complement
Malignant	ITGB2	Plasma_cells	ICAM1	0.653891	-0.465689	Complement
Malignant	ADRA2A	Plasma_cells	GAL	0.363217	1	Complement
Malignant	GRM7	Plasma_cells	GAL	0.363217	1	Complement
Malignant	GRM7	Plasma_cells	CALM2	0.711874	-0.39417	Complement
Malignant	GRM7	Plasma_cells	CXCL13	0.298378	1.16013	Complement
Malignant	GRM7	Plasma_cells	CALM3	0.860444	0.18163	Complement
Malignant	GRM7	Plasma_cells	CXCL16	0.885377	-0.149893	Complement
Malignant	ITGB2	Plasma_cells	VCAM1	0.363217	1	Complement
Malignant	GRM7	Plasma_cells	CXCL3	0.363217	1	Complement
Malignant	ITGB2	Plasma_cells	JAM3	0.363217	1	Complement
Malignant	GRM7	Plasma_cells	PNOC	0.564046	0.607173	Complement
Malignant	GRM7	Plasma_cells	INSL5	0.391002	-1	Complement
Malignant	ITGB2	Plasma_cells	CD14	0.363217	1	Complement
Malignant	GRM7	Plasma_cells	CXCL10	0.886585	0.1473	Complement
Malignant	GRM7	Plasma_cells	CXCL8	0.223137	1.39035	Complement
Malignant	C5AR1	Plasma_cells	GNAI2	0.318901	-1.15239	Complement
Malignant	GRM7	Plasma_cells	NPW	0.391002	-1	Complement
Malignant	GRM7	Plasma_cells	PMCH	0.363217	1	Complement
Malignant	ITGAM	Plasma_cells	ICAM4	0.536231	-0.690859	Complement
Malignant	ITGB2	Plasma_cells	ICAM4	0.646073	0.477096	Complement
Malignant	C5AR1	Plasma_cells	FN1	0.293628	-1.26953	Complement
Malignant	GRM7	Plasma_cells	CALM1	0.722266	-0.377466	Complement
Malignant	ITGAM	Plasma_cells	CCN2	0.391002	-1	Complement
Malignant	ITGB2	Plasma_cells	CCN2	0.391002	-1	Complement
Malignant	ITGB2	Plasma_cells	S100A9	0.391002	-1	Complement
Malignant	ITGAM	Plasma_cells	CCN1	0.186725	-1.70508	Complement
Malignant	ITGAM	Plasma_cells	ICAM2	0.403821	0.904482	Complement
Malignant	SELL	Plasma_cells	CALM2	0.53082	0.659197	Complement
Malignant	SELL	Plasma_cells	PODXL2	0.898602	-0.132377	Complement
Malignant	SELL	Plasma_cells	CALM1	0.328857	1.03976	Complement
Malignant	SELL	Plasma_cells	PODXL	0.391002	-1	Complement
Malignant	SELL	Plasma_cells	CALM3	0.412777	0.873053	Complement
Malignant	LRP1	Plasma_cells	A2M	0.3719	-1.04719	Complement
Malignant	LRP1	Plasma_cells	APOC2	0.313822	1.11945	Complement
Malignant	LRP1	Plasma_cells	SERPINA1	0.363217	1	Complement
Malignant	LRP1	Plasma_cells	SERPINE2	0.716483	0.377316	Complement
Malignant	LRP1	Plasma_cells	HSPG2	0.391002	-1	Complement
Malignant	LRP1	Plasma_cells	APOE	0.337539	1.03476	Complement
Malignant	LRP1	Plasma_cells	HSP90B1	0.873622	0.165064	Complement
Malignant	LRP1	Plasma_cells	MDK	0.450334	-0.862802	Complement
Malignant	LRP1	Plasma_cells	LRPAP1	0.850188	0.197535	Complement
Malignant	LRP1	Plasma_cells	HSP90AA1	0.739191	0.34511	Complement
Malignant	LRP1	Plasma_cells	VWF	0.634515	-0.511982	Complement
Malignant	LRP1	Plasma_cells	CCN2	0.391002	-1	Complement
Malignant	LRP1	Plasma_cells	APP	0.625154	-0.524082	Complement
Malignant	LRP1	Plasma_cells	PSAP	0.852366	0.193356	Complement
Malignant	CD81	Plasma_cells	CD99	0.723607	0.366606	Complement
Malignant	ADRA2A	Plasma_cells	GNAI2	0.230936	1.34835	Complement
Malignant	ADRA2A	Plasma_cells	CXCL3	0.363217	1	Complement
Malignant	ADRA2A	Plasma_cells	CCL5	0.313143	1.09774	Complement
Malignant	ADRA2A	Plasma_cells	INSL5	0.391002	-1	Complement
Malignant	ADRA2A	Plasma_cells	CCL25	0.456857	0.801834	Complement
Malignant	ADRA2A	Plasma_cells	POMC	0.421412	0.860181	Complement
Malignant	ADRA2A	Plasma_cells	CXCL8	0.179515	1.55997	Complement
Malignant	ADRA2A	Plasma_cells	CXCL2	0.363217	1	Complement
Malignant	ADRA2A	Plasma_cells	CXCL13	0.210303	1.43669	Complement
Malignant	ADRA2A	Plasma_cells	CXCL10	0.514303	0.698116	Complement
Malignant	ADRA2A	Plasma_cells	PMCH	0.363217	1	Complement
Malignant	ADRA2A	Plasma_cells	PNOC	0.111541	1.9118	Complement
Malignant	ADRA2A	Plasma_cells	APP	0.625998	0.512484	Complement
Malignant	ADRA2A	Plasma_cells	CXCL1	0.391002	-1	Complement
Malignant	ADRA2A	Plasma_cells	CXCL9	0.169691	1.60367	Complement
Malignant	ADRA2A	Plasma_cells	CXCL16	0.384979	0.951239	Complement
Malignant	ADRA2A	Plasma_cells	NPW	0.391002	-1	Complement
Malignant	ADRA2A	Plasma_cells	CCL28	0.405003	0.907798	Complement
Malignant	ADRA2A	Plasma_cells	CORT	0.589172	0.568394	Complement
Malignant	GRM7	Plasma_cells	CCL5	0.514949	0.684088	Complement
Malignant	GRM7	Plasma_cells	CCL25	0.819262	-0.238955	Complement
Malignant	GRM7	Plasma_cells	POMC	0.473786	-0.810122	Complement
Malignant	GRM7	Plasma_cells	CXCL2	0.363217	1	Complement
Malignant	GRM7	Plasma_cells	CXCL1	0.391002	-1	Complement
Malignant	GRM7	Plasma_cells	CXCL9	0.349885	1.03082	Complement
Malignant	GRM7	Plasma_cells	CCL28	0.797269	0.265726	Complement
Malignant	GRM7	Plasma_cells	CORT	0.472116	0.77239	Complement
Malignant	GRM7	Plasma_cells	ANXA1	0.521112	-0.688992	Complement
Malignant	AVPR2	Plasma_cells	GNAS	0.856476	0.187235	Complement
Malignant	ITGB2	Plasma_cells	CCN1	0.184813	-1.71522	Complement
Malignant	ITGB2	Plasma_cells	SPON2	0.784878	0.283919	Complement
Malignant	ITGB2	Plasma_cells	ICAM2	0.588886	-0.565894	Complement
Malignant	ITGAM	Plasma_cells	SPON2	0.880062	-0.159888	Complement
Malignant	ITGA5	Plasma_cells	COL1A1	0.392046	-0.997477	Complement
Malignant	FLT4	Plasma_cells	COL1A1	0.391002	-1	Complement
Malignant	CD36	Plasma_cells	COL1A1	0.400956	-0.976039	Complement
Malignant	ITGA1	Plasma_cells	COL1A1	0.392588	-0.996168	Complement
Malignant	DDR2	Plasma_cells	COL1A1	0.449132	-0.864303	Complement
Malignant	CD44	Plasma_cells	COL1A1	0.529282	-0.697813	Complement
Malignant	ITGAV	Plasma_cells	COL1A1	0.436056	-0.893831	Complement
Malignant	ITGB1	Plasma_cells	COL1A1	0.435457	-0.895198	Complement
Malignant	ITGA11	Plasma_cells	COL1A1	0.405549	-0.965065	Complement
Malignant	ITGA2	Plasma_cells	COL1A1	0.441971	-0.880394	Complement
Malignant	DDR1	Plasma_cells	COL1A1	0.407322	-0.960845	Complement
Malignant	GP1BA	Plasma_cells	F12	0.391002	-1	Complement
Malignant	CD44	Plasma_cells	COL1A2	0.451976	-0.860398	Complement
Malignant	ITGB1	Plasma_cells	COL1A2	0.407929	-0.959642	Complement
Malignant	ITGA11	Plasma_cells	COL1A2	0.397918	-0.983377	Complement
Malignant	ITGB3	Plasma_cells	COL1A2	0.392471	-0.996453	Complement
Malignant	CD36	Plasma_cells	COL1A2	0.394153	-0.992396	Complement
Malignant	ITGB3	Plasma_cells	COL4A2	0.391002	-1	Complement
Malignant	ITGB1	Plasma_cells	COL4A1	0.75192	-0.33327	Complement
Malignant	ITGB3	Plasma_cells	COL4A3	0.408297	-0.958529	Complement
Malignant	ITGB3	Plasma_cells	COL4A4	0.577914	-0.614515	Complement
Malignant	ITGB8	Plasma_cells	COL4A1	0.767115	-0.311589	Complement
Malignant	C1QBP	Plasma_cells	C1QB	0.493644	0.718338	Complement
Malignant	ITGAV	Plasma_cells	COL4A3	0.660679	-0.470092	Complement
Malignant	ITGAV	Plasma_cells	COL1A2	0.407268	-0.96118	Complement
Malignant	ITGAV	Plasma_cells	COL4A1	0.671826	-0.452656	Complement
Malignant	FLT4	Plasma_cells	COL1A2	0.391002	-1	Complement
Malignant	ITGA2B	Plasma_cells	COL1A2	0.394877	-0.990653	Complement
Malignant	ITGA1	Plasma_cells	COL4A4	0.610741	0.531939	Complement
Malignant	ITGA1	Plasma_cells	COL4A3	0.590973	-0.585125	Complement
Malignant	ITGA1	Plasma_cells	COL1A2	0.394841	-0.990739	Complement
Malignant	ITGA1	Plasma_cells	COL4A1	0.811995	0.245915	Complement
Malignant	ITGB5	Plasma_cells	COL4A2	0.391002	-1	Complement
Malignant	ITGA2	Plasma_cells	COL4A4	0.512709	0.684985	Complement
Malignant	ITGA2	Plasma_cells	COL4A3	0.674438	0.437879	Complement
Malignant	ITGA2	Plasma_cells	COL1A2	0.423049	-0.924687	Complement
Malignant	CD47	Plasma_cells	COL4A4	0.437628	0.816914	Complement
Malignant	CD47	Plasma_cells	COL4A3	0.630486	0.503688	Complement
Malignant	ITGB1	Plasma_cells	COL4A3	0.720857	-0.378468	Complement
Malignant	C1QA	Endothelial	CD93	0.83521	0.214924	Complement
Malignant	C1QA	Endothelial	CSPG4	0.419343	0.878603	Complement
Malignant	C1QB	Endothelial	LRP1	0.464677	-0.811175	Complement
Malignant	C3	Endothelial	ADRA2A	0.391002	-1	Complement
Malignant	C3	Endothelial	C3AR1	0.363217	1	Complement
Malignant	C3	Endothelial	C5AR2	0.300454	1.15261	Complement
Malignant	C3	Endothelial	CD46	0.39413	0.93107	Complement
Malignant	C3	Endothelial	CD81	0.347112	1.03632	Complement
Malignant	C3	Endothelial	IFITM1	0.405556	0.907228	Complement
Malignant	C3	Endothelial	ITGAX	0.363217	1	Complement
Malignant	C3	Endothelial	ITGB2	0.37137	0.98159	Complement
Malignant	C4A	Endothelial	C3AR1	0.363217	1	Complement
Malignant	C4A	Endothelial	C5AR2	0.53478	-0.692587	Complement
Malignant	C4B	Endothelial	CD46	0.610116	-0.555919	Complement
Malignant	C5	Endothelial	ADRA2A	0.391002	-1	Complement
Malignant	C5	Endothelial	C5AR1	0.597681	-0.573549	Complement
Malignant	C5	Endothelial	C5AR2	0.555696	-0.65104	Complement
Malignant	CD55	Endothelial	ADGRE5	0.317655	1.10544	Complement
Malignant	CD55	Endothelial	ADGRE2	0.684165	0.423675	Complement
Malignant	CFH	Endothelial	ITGAM	0.361046	-1.07506	Complement
Malignant	CFH	Endothelial	SELL	0.392967	-0.995174	Complement
Malignant	COL1A1	Endothelial	CD93	0.404077	-0.968604	Complement
Malignant	COL1A2	Endothelial	CD93	0.400823	-0.976461	Complement
Malignant	COL4A1	Endothelial	CD93	0.424064	-0.916783	Complement
Malignant	COL4A2	Endothelial	CD93	0.418595	-0.926165	Complement
Malignant	COL4A3	Endothelial	CD93	0.417644	-0.933581	Complement
Malignant	COL4A4	Endothelial	CD93	0.373766	-1.04138	Complement
Malignant	COL4A5	Endothelial	CD93	0.277613	-1.31259	Complement
Malignant	COL4A6	Endothelial	CD93	0.508909	0.694728	Complement
Malignant	F12	Endothelial	CD93	0.354627	-1.09201	Complement
Malignant	KNG1	Endothelial	CD93	0.45356	0.800277	Complement
Malignant	HEBP1	Endothelial	ADRA2A	0.391002	-1	Complement
Malignant	ICAM3	Endothelial	ITGB2	0.481247	0.757747	Complement
Malignant	OXT	Endothelial	AVPR2	0.298887	-1.25329	Complement
Malignant	PLAT	Endothelial	ITGAM	0.246874	-1.43097	Complement
Malignant	PLAT	Endothelial	LRP1	0.662096	0.458716	Complement
Malignant	PLAT	Endothelial	ITGB2	0.374101	0.975456	Complement
Malignant	ICAM5	Endothelial	ITGB2	0.411019	0.895801	Complement
Malignant	SERPINE1	Endothelial	LRP1	0.369838	-1.04663	Complement
Malignant	SELPLG	Endothelial	ITGAM	0.375748	-1.01403	Complement
Malignant	SELPLG	Endothelial	SELL	0.57448	-0.619657	Complement
Malignant	SELPLG	Endothelial	ITGB2	0.423452	0.86998	Complement
Malignant	LTF	Endothelial	LRP1	0.292255	-1.27447	Complement
Malignant	TFPI	Endothelial	LRP1	0.353803	-1.0942	Complement
Malignant	APOB	Endothelial	LRP1	0.385704	-1.0129	Complement
Malignant	APOB	Endothelial	ITGB2	0.391002	-1	Complement
Malignant	PROC	Endothelial	ITGAM	0.620487	0.519072	Complement
Malignant	PROC	Endothelial	ITGB2	0.363217	1	Complement
Malignant	APOA1	Endothelial	LRP1	0.585349	0.577322	Complement
Malignant	JAG1	Endothelial	CD46	0.377183	-1.03328	Complement
Malignant	CCL27	Endothelial	ADRA2A	0.391002	-1	Complement
Malignant	NMU	Endothelial	ADRA2A	0.391002	-1	Complement
Malignant	ICAM1	Endothelial	ITGAM	0.459769	-0.82325	Complement
Malignant	ICAM1	Endothelial	ITGAX	0.363217	1	Complement
Malignant	ICAM1	Endothelial	ITGB2	0.40547	0.907524	Complement
Malignant	KNG1	Endothelial	ITGAM	0.682179	-0.436663	Complement
Malignant	KNG1	Endothelial	ADRA2A	0.391002	-1	Complement
Malignant	KNG1	Endothelial	ITGB2	0.383164	0.955245	Complement
Malignant	GAL	Endothelial	ADRA2A	0.391002	-1	Complement
Malignant	VCAM1	Endothelial	ITGB2	0.286256	-1.28188	Complement
Malignant	JAM3	Endothelial	ITGB2	0.522137	0.682244	Complement
Malignant	CD14	Endothelial	ITGB2	0.449154	0.818933	Complement
Malignant	GNAI2	Endothelial	C5AR1	0.813104	0.244429	Complement
Malignant	ICAM4	Endothelial	ITGAM	0.276335	-1.26795	Complement
Malignant	ICAM4	Endothelial	ITGB2	0.46036	0.796675	Complement
Malignant	FN1	Endothelial	C5AR1	0.624765	-0.527966	Complement
Malignant	HP	Endothelial	ITGAM	0.391002	-1	Complement
Malignant	HP	Endothelial	ITGB2	0.324771	-1.17499	Complement
Malignant	CCN2	Endothelial	ITGAM	0.378963	-1.02647	Complement
Malignant	CCN2	Endothelial	ITGB2	0.595926	-0.564165	Complement
Malignant	S100A9	Endothelial	ITGB2	0.530853	0.667236	Complement
Malignant	CD40LG	Endothelial	ITGAM	0.379886	-0.981856	Complement
Malignant	CD40LG	Endothelial	ITGB2	0.441232	0.834817	Complement
Malignant	MMP9	Endothelial	ITGAM	0.24559	-1.43179	Complement
Malignant	MMP9	Endothelial	ITGB2	0.366052	0.993566	Complement
Malignant	PLAU	Endothelial	ITGAM	0.730568	-0.35791	Complement
Malignant	PLAU	Endothelial	ITGB2	0.433089	0.85101	Complement
Malignant	F10	Endothelial	ITGAM	0.342656	-1.1245	Complement
Malignant	F10	Endothelial	ITGB2	0.351192	-1.10132	Complement
Malignant	CCN1	Endothelial	ITGAM	0.416151	-0.93	Complement
Malignant	CALM2	Endothelial	SELL	0.621102	-0.537238	Complement
Malignant	PODXL2	Endothelial	SELL	0.703829	-0.40564	Complement
Malignant	VCAN	Endothelial	SELL	0.387743	-1.00791	Complement
Malignant	CD34	Endothelial	SELL	0.5335	-0.693484	Complement
Malignant	MUC7	Endothelial	SELL	0.415869	-0.94063	Complement
Malignant	CALM1	Endothelial	SELL	0.588497	-0.59326	Complement
Malignant	PODXL	Endothelial	SELL	0.562123	-0.634511	Complement
Malignant	CALM3	Endothelial	SELL	0.456339	-0.840197	Complement
Malignant	AGRN	Endothelial	LRP1	0.733576	-0.353456	Complement
Malignant	GPC3	Endothelial	LRP1	0.447153	-0.867549	Complement
Malignant	PDGFB	Endothelial	LRP1	0.663229	-0.460953	Complement
Malignant	A2M	Endothelial	LRP1	0.265437	-1.36552	Complement
Malignant	APOC2	Endothelial	LRP1	0.671585	0.442163	Complement
Malignant	SERPINA1	Endothelial	LRP1	0.196571	-1.64366	Complement
Malignant	SERPINE2	Endothelial	LRP1	0.297391	-1.19367	Complement
Malignant	HSPG2	Endothelial	LRP1	0.367605	-1.01213	Complement
Malignant	MMP13	Endothelial	LRP1	0.391002	-1	Complement
Malignant	APOE	Endothelial	LRP1	0.0692531	-2.43911	Complement
Malignant	HSP90B1	Endothelial	LRP1	0.340296	-1.05831	Complement
Malignant	MDK	Endothelial	LRP1	0.825271	-0.228426	Complement
Malignant	PLAU	Endothelial	LRP1	0.230612	-1.48675	Complement
Malignant	LRPAP1	Endothelial	LRP1	0.167754	-1.73315	Complement
Malignant	THBS1	Endothelial	LRP1	0.58383	0.581841	Complement
Malignant	HSP90AA1	Endothelial	LRP1	0.205394	-1.43767	Complement
Malignant	CALR	Endothelial	LRP1	0.279127	-1.22355	Complement
Malignant	VWF	Endothelial	LRP1	0.17232	-1.77054	Complement
Malignant	F8	Endothelial	LRP1	0.232272	-1.36263	Complement
Malignant	CCN2	Endothelial	LRP1	0.378802	-1.0257	Complement
Malignant	HPX	Endothelial	LRP1	0.62872	-0.510977	Complement
Malignant	APP	Endothelial	LRP1	0.374833	-0.960124	Complement
Malignant	LPL	Endothelial	LRP1	0.811995	-0.248139	Complement
Malignant	LIPC	Endothelial	LRP1	0.314632	-1.15191	Complement
Malignant	PSAP	Endothelial	LRP1	0.179756	-1.58324	Complement
Malignant	GPC3	Endothelial	CD81	0.386905	-1.00996	Complement
Malignant	CD99	Endothelial	CD81	0.854836	0.189983	Complement
Malignant	GNAI2	Endothelial	ADRA2A	0.391002	-1	Complement
Malignant	AGT	Endothelial	ADRA2A	0.391002	-1	Complement
Malignant	CXCL12	Endothelial	ADRA2A	0.391002	-1	Complement
Malignant	CXCL3	Endothelial	ADRA2A	0.391002	-1	Complement
Malignant	CCL5	Endothelial	ADRA2A	0.391002	-1	Complement
Malignant	CXCL11	Endothelial	ADRA2A	0.391002	-1	Complement
Malignant	APLN	Endothelial	ADRA2A	0.391002	-1	Complement
Malignant	SST	Endothelial	ADRA2A	0.391002	-1	Complement
Malignant	NPY	Endothelial	ADRA2A	0.391002	-1	Complement
Malignant	POMC	Endothelial	ADRA2A	0.391002	-1	Complement
Malignant	CXCL8	Endothelial	ADRA2A	0.391002	-1	Complement
Malignant	PYY	Endothelial	ADRA2A	0.391002	-1	Complement
Malignant	CCL16	Endothelial	ADRA2A	0.391002	-1	Complement
Malignant	CXCL2	Endothelial	ADRA2A	0.391002	-1	Complement
Malignant	CXCL10	Endothelial	ADRA2A	0.391002	-1	Complement
Malignant	CXCL5	Endothelial	ADRA2A	0.391002	-1	Complement
Malignant	CCL19	Endothelial	ADRA2A	0.391002	-1	Complement
Malignant	APP	Endothelial	ADRA2A	0.391002	-1	Complement
Malignant	CXCL1	Endothelial	ADRA2A	0.391002	-1	Complement
Malignant	NPB	Endothelial	ADRA2A	0.391002	-1	Complement
Malignant	PPY	Endothelial	ADRA2A	0.391002	-1	Complement
Malignant	CXCL9	Endothelial	ADRA2A	0.391002	-1	Complement
Malignant	CXCL16	Endothelial	ADRA2A	0.391002	-1	Complement
Malignant	CCL20	Endothelial	ADRA2A	0.391002	-1	Complement
Malignant	NPW	Endothelial	ADRA2A	0.391002	-1	Complement
Malignant	PENK	Endothelial	ADRA2A	0.391002	-1	Complement
Malignant	CCL28	Endothelial	ADRA2A	0.391002	-1	Complement
Malignant	CORT	Endothelial	ADRA2A	0.391002	-1	Complement
Malignant	ANXA1	Endothelial	ADRA2A	0.391002	-1	Complement
Malignant	AVP	Endothelial	AVPR2	0.391002	-1	Complement
Malignant	CCN1	Endothelial	ITGB2	0.499652	0.723818	Complement
Malignant	SPON2	Endothelial	ITGB2	0.790859	0.27546	Complement
Malignant	ICAM2	Endothelial	ITGB2	0.401901	0.91503	Complement
Malignant	SPON2	Endothelial	ITGAM	0.730722	-0.363168	Complement
Malignant	COL1A1	Endothelial	ITGA5	0.402143	-0.973259	Complement
Malignant	COL1A1	Endothelial	FLT4	0.395336	-0.989514	Complement
Malignant	COL1A1	Endothelial	CD36	0.382836	-1.01985	Complement
Malignant	COL1A1	Endothelial	ITGA1	0.402955	-0.971119	Complement
Malignant	COL1A1	Endothelial	DDR2	0.895678	-0.136162	Complement
Malignant	COL1A1	Endothelial	CD44	0.440665	-0.878812	Complement
Malignant	COL1A1	Endothelial	ITGAV	0.411952	-0.950004	Complement
Malignant	COL1A1	Endothelial	ITGB1	0.421554	-0.927814	Complement
Malignant	COL1A1	Endothelial	ITGA11	0.391002	-1	Complement
Malignant	COL1A1	Endothelial	ITGA2	0.444702	-0.874886	Complement
Malignant	COL1A1	Endothelial	DDR1	0.376983	-1.0345	Complement
Malignant	F12	Endothelial	GP1BA	0.268589	-1.3544	Complement
Malignant	KNG1	Endothelial	PLAUR	0.124581	1.84225	Complement
Malignant	KNG1	Endothelial	SDC2	0.171463	1.58909	Complement
Malignant	KNG1	Endothelial	BDKRB2	0.396871	0.924477	Complement
Malignant	KNG1	Endothelial	GP1BA	0.57267	-0.617347	Complement
Malignant	COL1A2	Endothelial	CD44	0.41521	-0.942353	Complement
Malignant	COL1A2	Endothelial	ITGB1	0.408068	-0.95938	Complement
Malignant	COL1A2	Endothelial	ITGA11	0.391002	-1	Complement
Malignant	COL1A2	Endothelial	ITGB3	0.393328	-0.994385	Complement
Malignant	COL1A2	Endothelial	CD36	0.397509	-0.984318	Complement
Malignant	COL4A5	Endothelial	CD47	0.182932	-1.71884	Complement
Malignant	COL4A5	Endothelial	ITGB1	0.360884	-1.04271	Complement
Malignant	COL4A2	Endothelial	ITGB3	0.474137	-0.810283	Complement
Malignant	COL4A1	Endothelial	ITGB1	0.531092	-0.695635	Complement
Malignant	COL4A6	Endothelial	ITGB1	0.398865	0.902754	Complement
Malignant	COL4A3	Endothelial	ITGB3	0.434141	-0.897468	Complement
Malignant	COL4A4	Endothelial	ITGB3	0.369553	-1.05307	Complement
Malignant	COL4A3	Endothelial	ITGA3	0.366412	-1.05828	Complement
Malignant	KNG1	Endothelial	BDKRB1	0.363217	1	Complement
Malignant	COL4A1	Endothelial	ITGB8	0.653639	0.469814	Complement
Malignant	C1QB	Endothelial	C1QBP	0.84455	-0.204897	Complement
Malignant	COL4A6	Endothelial	ITGAV	0.412853	0.870047	Complement
Malignant	COL4A5	Endothelial	ITGAV	0.357759	-1.061	Complement
Malignant	COL4A4	Endothelial	ITGAV	0.394995	-0.989891	Complement
Malignant	COL4A3	Endothelial	ITGAV	0.401438	-0.974212	Complement
Malignant	COL1A2	Endothelial	ITGAV	0.405355	-0.965752	Complement
Malignant	COL4A1	Endothelial	ITGAV	0.460577	-0.835784	Complement
Malignant	COL1A2	Endothelial	FLT4	0.39648	-0.986792	Complement
Malignant	COL1A2	Endothelial	ITGA2B	0.391002	-1	Complement
Malignant	COL4A6	Endothelial	ITGA1	0.747324	-0.33992	Complement
Malignant	COL4A5	Endothelial	ITGA1	0.293473	-1.25721	Complement
Malignant	COL4A4	Endothelial	ITGA1	0.462514	-0.837018	Complement
Malignant	COL4A3	Endothelial	ITGA1	0.459686	-0.840454	Complement
Malignant	COL1A2	Endothelial	ITGA1	0.398556	-0.981818	Complement
Malignant	COL4A1	Endothelial	ITGA1	0.439836	-0.879056	Complement
Malignant	COL4A2	Endothelial	ITGB5	0.566141	-0.620798	Complement
Malignant	COL4A6	Endothelial	ITGA2	0.436912	0.839603	Complement
Malignant	COL4A5	Endothelial	ITGA2	0.61136	-0.537239	Complement
Malignant	COL4A4	Endothelial	ITGA2	0.375531	-1.03669	Complement
Malignant	COL4A3	Endothelial	ITGA2	0.406075	-0.961949	Complement
Malignant	COL1A2	Endothelial	ITGA2	0.420152	-0.931293	Complement
Malignant	COL4A1	Endothelial	ITGA2	0.693338	-0.421293	Complement
Malignant	COL4A6	Endothelial	CD47	0.674409	-0.448316	Complement
Malignant	COL4A4	Endothelial	CD47	0.369567	-1.05258	Complement
Malignant	COL4A3	Endothelial	CD47	0.367546	-1.05667	Complement
Malignant	COL4A1	Endothelial	CD47	0.353418	-1.09266	Complement
Malignant	COL4A4	Endothelial	ITGB1	0.380057	-1.02624	Complement
Malignant	COL4A3	Endothelial	ITGB1	0.416974	-0.934276	Complement
Malignant	CD93	Endothelial	C1QA	0.343014	1.03489	Complement
Malignant	CR1	Endothelial	C1QA	0.485961	-0.786609	Complement
Malignant	CSPG4	Endothelial	C1QA	0.362733	0.99848	Complement
Malignant	LRP1	Endothelial	C1QB	0.881411	0.155452	Complement
Malignant	ADRA2A	Endothelial	C3	0.414412	-0.944061	Complement
Malignant	C3AR1	Endothelial	C3	0.363217	1	Complement
Malignant	C5AR2	Endothelial	C3	0.473158	0.770407	Complement
Malignant	CD81	Endothelial	C3	0.602707	-0.564951	Complement
Malignant	CR1	Endothelial	C3	0.363217	1	Complement
Malignant	GRM7	Endothelial	C3	0.578568	-0.60686	Complement
Malignant	IFITM1	Endothelial	C3	0.674799	-0.448044	Complement
Malignant	ITGAM	Endothelial	C3	0.616669	0.524992	Complement
Malignant	ITGAX	Endothelial	C3	0.364811	0.996376	Complement
Malignant	ITGB2	Endothelial	C3	0.826006	-0.229735	Complement
Malignant	LRP1	Endothelial	C3	0.506098	0.709427	Complement
Malignant	CD46	Endothelial	C4B	0.391002	-1	Complement
Malignant	ADRA2A	Endothelial	C5	0.456927	0.801697	Complement
Malignant	C5AR1	Endothelial	C5	0.509139	-0.73735	Complement
Malignant	C5AR2	Endothelial	C5	0.518882	0.686608	Complement
Malignant	GRM7	Endothelial	C5	0.490645	-0.774979	Complement
Malignant	ADGRE5	Endothelial	CD55	0.406048	-0.925145	Complement
Malignant	CR1	Endothelial	CD55	0.363906	-1.06752	Complement
Malignant	ADGRE2	Endothelial	CD55	0.236059	-1.37972	Complement
Malignant	ITGAM	Endothelial	CFH	0.383949	-0.950331	Complement
Malignant	SELL	Endothelial	CFH	0.632905	-0.52019	Complement
Malignant	CD93	Endothelial	COL1A1	0.42439	-0.921339	Complement
Malignant	CD93	Endothelial	COL1A2	0.396079	-0.987754	Complement
Malignant	CD93	Endothelial	COL4A2	0.89828	0.131961	Complement
Malignant	CD93	Endothelial	COL4A4	0.562872	0.611303	Complement
Malignant	CD93	Endothelial	COL4A5	0.421454	-0.927813	Complement
Malignant	CD93	Endothelial	COL4A6	0.391002	-1	Complement
Malignant	CR2	Endothelial	FCER2	0.391002	-1	Complement
Malignant	ADRA2A	Endothelial	HEBP1	0.38871	-1.00503	Complement
Malignant	GRM7	Endothelial	HEBP1	0.454792	-0.85098	Complement
Malignant	LRP1	Endothelial	PLAT	0.794199	0.271018	Complement
Malignant	ITGB2	Endothelial	PLAT	0.507734	0.705925	Complement
Malignant	ITGB2	Endothelial	ICAM5	0.856267	0.187065	Complement
Malignant	LRP1	Endothelial	SERPINE1	0.514785	-0.709536	Complement
Malignant	SELL	Endothelial	SELPLG	0.627725	-0.523092	Complement
Malignant	ITGB2	Endothelial	SELPLG	0.805753	0.254296	Complement
Malignant	LRP1	Endothelial	LTF	0.564093	-0.635042	Complement
Malignant	LRP1	Endothelial	TFPI	0.470217	-0.817306	Complement
Malignant	ITGAM	Endothelial	PROC	0.363217	1	Complement
Malignant	ITGB2	Endothelial	PROC	0.363217	1	Complement
Malignant	ADRA2A	Endothelial	CCL21	0.314386	-1.20155	Complement
Malignant	GRM7	Endothelial	CCL21	0.392472	-0.996408	Complement
Malignant	ITGAM	Endothelial	ICAM1	0.366886	-1.00326	Complement
Malignant	ADRA2A	Endothelial	GAL	0.391002	-1	Complement
Malignant	GRM7	Endothelial	GAL	0.391002	-1	Complement
Malignant	GRM7	Endothelial	CALM2	0.446523	-0.870107	Complement
Malignant	GRM7	Endothelial	APP	0.427665	-0.913133	Complement
Malignant	GRM7	Endothelial	CXCL13	0.392521	-0.99633	Complement
Malignant	GRM7	Endothelial	CALM3	0.419713	-0.930968	Complement
Malignant	GRM7	Endothelial	CXCL16	0.576212	-0.616358	Complement
Malignant	ITGB2	Endothelial	VCAM1	0.575294	-0.584928	Complement
Malignant	GRM7	Endothelial	CXCL3	0.389489	-1.00343	Complement
Malignant	ITGB2	Endothelial	JAM3	0.593905	0.559227	Complement
Malignant	GRM7	Endothelial	PNOC	0.391002	-1	Complement
Malignant	GRM7	Endothelial	INSL5	0.391002	-1	Complement
Malignant	GRM7	Endothelial	CXCL10	0.383973	-1.01712	Complement
Malignant	GRM7	Endothelial	CXCL8	0.47485	-0.802531	Complement
Malignant	GRM7	Endothelial	CXCL11	0.39622	-0.987407	Complement
Malignant	GRM7	Endothelial	CCL19	0.391002	-1	Complement
Malignant	C5AR1	Endothelial	GNAI2	0.591715	-0.571764	Complement
Malignant	GRM7	Endothelial	NPW	0.391243	-0.999417	Complement
Malignant	GRM7	Endothelial	PMCH	0.391002	-1	Complement
Malignant	GRM7	Endothelial	NPB	0.391002	-1	Complement
Malignant	ITGAM	Endothelial	ICAM4	0.658758	0.461521	Complement
Malignant	ITGB2	Endothelial	ICAM4	0.506789	0.70522	Complement
Malignant	C5AR1	Endothelial	FN1	0.32248	-1.17883	Complement
Malignant	ITGAM	Endothelial	HP	0.132969	-2.0484	Complement
Malignant	ITGB2	Endothelial	HP	0.136821	-2.01875	Complement
Malignant	GRM7	Endothelial	CALM1	0.424967	-0.919248	Complement
Malignant	ITGAM	Endothelial	CCN2	0.296879	-1.19182	Complement
Malignant	ITGB2	Endothelial	CCN2	0.544779	-0.632449	Complement
Malignant	ITGB2	Endothelial	S100A9	0.463503	0.780308	Complement
Malignant	ITGAM	Endothelial	CD40LG	0.391002	-1	Complement
Malignant	ITGB2	Endothelial	CD40LG	0.391002	-1	Complement
Malignant	ITGB2	Endothelial	MMP9	0.76177	0.314088	Complement
Malignant	ITGAM	Endothelial	PLAU	0.571232	-0.608548	Complement
Malignant	ITGB2	Endothelial	PLAU	0.600472	0.554715	Complement
Malignant	ITGAM	Endothelial	CCN1	0.332264	-1.11639	Complement
Malignant	SELL	Endothelial	PODXL2	0.642132	-0.499641	Complement
Malignant	SELL	Endothelial	VCAN	0.542027	-0.66099	Complement
Malignant	SELL	Endothelial	CALM1	0.775289	-0.303795	Complement
Malignant	SELL	Endothelial	CALM3	0.623598	-0.537489	Complement
Malignant	LRP1	Endothelial	AGRN	0.867513	0.172374	Complement
Malignant	LRP1	Endothelial	GPC3	0.391002	-1	Complement
Malignant	LRP1	Endothelial	PDGFB	0.755907	0.322143	Complement
Malignant	LRP1	Endothelial	A2M	0.732009	-0.362695	Complement
Malignant	LRP1	Endothelial	APOC2	0.363217	1	Complement
Malignant	LRP1	Endothelial	SERPINA1	0.450659	0.81207	Complement
Malignant	LRP1	Endothelial	SERPINE2	0.868133	-0.173346	Complement
Malignant	LRP1	Endothelial	HSPG2	0.700513	-0.409029	Complement
Malignant	LRP1	Endothelial	MMP9	0.631393	-0.517077	Complement
Malignant	LRP1	Endothelial	HSP90B1	0.611603	-0.55096	Complement
Malignant	LRP1	Endothelial	MDK	0.465746	-0.830096	Complement
Malignant	LRP1	Endothelial	LRPAP1	0.723687	-0.37403	Complement
Malignant	LRP1	Endothelial	THBS1	0.469483	-0.81545	Complement
Malignant	LRP1	Endothelial	HSP90AA1	0.662915	-0.470173	Complement
Malignant	LRP1	Endothelial	CALR	0.592715	-0.582318	Complement
Malignant	LRP1	Endothelial	VWF	0.637611	-0.506623	Complement
Malignant	LRP1	Endothelial	F8	0.758572	-0.326796	Complement
Malignant	LRP1	Endothelial	CCN2	0.49617	-0.761156	Complement
Malignant	LRP1	Endothelial	APP	0.656943	-0.477636	Complement
Malignant	LRP1	Endothelial	LPL	0.363217	1	Complement
Malignant	LRP1	Endothelial	LIPC	0.349497	-1.10588	Complement
Malignant	LRP1	Endothelial	PSAP	0.640688	-0.502971	Complement
Malignant	CD81	Endothelial	GPC3	0.391002	-1	Complement
Malignant	CD81	Endothelial	CD99	0.725294	-0.368422	Complement
Malignant	ADRA2A	Endothelial	GNAI2	0.381543	-1.02293	Complement
Malignant	ADRA2A	Endothelial	AGT	0.430623	-0.906286	Complement
Malignant	ADRA2A	Endothelial	CXCL12	0.370441	-1.04173	Complement
Malignant	ADRA2A	Endothelial	CXCL3	0.182195	-1.67839	Complement
Malignant	ADRA2A	Endothelial	CCL5	0.609039	-0.554985	Complement
Malignant	ADRA2A	Endothelial	CXCL11	0.357966	-1.08313	Complement
Malignant	ADRA2A	Endothelial	APLN	0.374562	-1.03729	Complement
Malignant	ADRA2A	Endothelial	INSL5	0.391002	-1	Complement
Malignant	ADRA2A	Endothelial	POMC	0.369715	-1.05285	Complement
Malignant	ADRA2A	Endothelial	CXCL8	0.376771	-1.03436	Complement
Malignant	ADRA2A	Endothelial	CCL16	0.402331	-0.972567	Complement
Malignant	ADRA2A	Endothelial	CXCL2	0.371793	-1.04737	Complement
Malignant	ADRA2A	Endothelial	CXCL13	0.637233	-0.507565	Complement
Malignant	ADRA2A	Endothelial	CXCL10	0.386568	-1.01049	Complement
Malignant	ADRA2A	Endothelial	PMCH	0.391002	-1	Complement
Malignant	ADRA2A	Endothelial	CCL19	0.391002	-1	Complement
Malignant	ADRA2A	Endothelial	PNOC	0.391002	-1	Complement
Malignant	ADRA2A	Endothelial	APP	0.381664	-1.0226	Complement
Malignant	ADRA2A	Endothelial	CXCL1	0.517366	-0.71504	Complement
Malignant	ADRA2A	Endothelial	NPB	0.391002	-1	Complement
Malignant	ADRA2A	Endothelial	CXCL9	0.365153	-1.06458	Complement
Malignant	ADRA2A	Endothelial	CXCL16	0.324828	1.05752	Complement
Malignant	ADRA2A	Endothelial	NPW	0.393	-0.995172	Complement
Malignant	ADRA2A	Endothelial	CCL28	0.402727	-0.971478	Complement
Malignant	ADRA2A	Endothelial	CORT	0.403712	-0.969384	Complement
Malignant	ADRA2A	Endothelial	ANXA1	0.376281	-1.03596	Complement
Malignant	GRM7	Endothelial	AGT	0.459082	0.797492	Complement
Malignant	GRM7	Endothelial	CXCL12	0.44225	-0.881524	Complement
Malignant	GRM7	Endothelial	CCL5	0.403607	-0.969461	Complement
Malignant	GRM7	Endothelial	APLN	0.447331	-0.869186	Complement
Malignant	GRM7	Endothelial	POMC	0.373836	-1.04217	Complement
Malignant	GRM7	Endothelial	CCL16	0.38446	-1.01557	Complement
Malignant	GRM7	Endothelial	CXCL2	0.408704	-0.95581	Complement
Malignant	GRM7	Endothelial	CXCL1	0.603744	-0.548713	Complement
Malignant	GRM7	Endothelial	CXCL9	0.384465	-1.01593	Complement
Malignant	GRM7	Endothelial	CCL28	0.586925	-0.590766	Complement
Malignant	GRM7	Endothelial	CORT	0.81989	0.23597	Complement
Malignant	GRM7	Endothelial	ANXA1	0.422618	-0.922687	Complement
Malignant	AVPR2	Endothelial	GNAS	0.78363	0.284043	Complement
Malignant	ITGB2	Endothelial	CCN1	0.703006	-0.395817	Complement
Malignant	ITGB2	Endothelial	SPON2	0.54505	0.641049	Complement
Malignant	ITGB2	Endothelial	ICAM2	0.646636	0.479198	Complement
Malignant	ITGA5	Endothelial	COL1A1	0.480863	-0.797121	Complement
Malignant	FLT4	Endothelial	COL1A1	0.433626	-0.89939	Complement
Malignant	CD36	Endothelial	COL1A1	0.391685	-0.998348	Complement
Malignant	ITGA1	Endothelial	COL1A1	0.468693	-0.822781	Complement
Malignant	DDR2	Endothelial	COL1A1	0.447972	-0.868636	Complement
Malignant	CD44	Endothelial	COL1A1	0.488451	-0.78036	Complement
Malignant	ITGAV	Endothelial	COL1A1	0.449501	-0.865685	Complement
Malignant	ITGB1	Endothelial	COL1A1	0.425755	-0.918206	Complement
Malignant	ITGA11	Endothelial	COL1A1	0.47618	-0.80655	Complement
Malignant	TMPRSS6	Endothelial	COL1A1	0.363217	1	Complement
Malignant	ITGA2	Endothelial	COL1A1	0.469376	-0.823362	Complement
Malignant	DDR1	Endothelial	COL1A1	0.46753	-0.826555	Complement
Malignant	GP1BA	Endothelial	F12	0.653544	-0.47052	Complement
Malignant	CD44	Endothelial	COL1A2	0.397933	-0.983343	Complement
Malignant	ITGB1	Endothelial	COL1A2	0.410841	-0.952552	Complement
Malignant	ITGA11	Endothelial	COL1A2	0.444157	-0.87553	Complement
Malignant	ITGB3	Endothelial	COL1A2	0.393152	-0.994807	Complement
Malignant	CD36	Endothelial	COL1A2	0.391067	-0.999844	Complement
Malignant	CD47	Endothelial	COL4A5	0.469395	-0.823187	Complement
Malignant	ITGB1	Endothelial	COL4A5	0.417751	-0.936835	Complement
Malignant	ITGB1	Endothelial	COL4A1	0.580612	-0.604871	Complement
Malignant	ITGB1	Endothelial	COL4A6	0.391002	-1	Complement
Malignant	ITGB3	Endothelial	COL4A4	0.682135	0.426629	Complement
Malignant	ITGB8	Endothelial	COL4A1	0.445221	0.824715	Complement
Malignant	C1QBP	Endothelial	C1QB	0.469722	0.759886	Complement
Malignant	ITGAV	Endothelial	COL4A6	0.391002	-1	Complement
Malignant	ITGAV	Endothelial	COL4A5	0.4162	-0.940394	Complement
Malignant	ITGAV	Endothelial	COL4A4	0.506465	0.708765	Complement
Malignant	ITGAV	Endothelial	COL1A2	0.407041	-0.961554	Complement
Malignant	ITGAV	Endothelial	COL4A1	0.739555	0.344976	Complement
Malignant	FLT4	Endothelial	COL1A2	0.391002	-1	Complement
Malignant	ITGA2B	Endothelial	COL1A2	0.449176	-0.86422	Complement
Malignant	ITGA1	Endothelial	COL4A6	0.391002	-1	Complement
Malignant	ITGA1	Endothelial	COL4A5	0.398794	-0.98124	Complement
Malignant	ITGA1	Endothelial	COL1A2	0.438106	-0.889232	Complement
Malignant	ITGA1	Endothelial	COL4A1	0.694856	-0.421502	Complement
Malignant	ITGB5	Endothelial	COL4A2	0.696156	-0.412076	Complement
Malignant	ITGA2	Endothelial	COL4A6	0.391002	-1	Complement
Malignant	ITGA2	Endothelial	COL4A5	0.449846	-0.864714	Complement
Malignant	ITGA2	Endothelial	COL4A4	0.500603	0.719375	Complement
Malignant	ITGA2	Endothelial	COL1A2	0.421008	-0.928844	Complement
Malignant	ITGA2	Endothelial	COL4A1	0.632771	0.49791	Complement
Malignant	CD47	Endothelial	COL4A6	0.391002	-1	Complement
Malignant	CD47	Endothelial	COL4A4	0.42503	0.865761	Complement
Malignant	CD47	Endothelial	COL4A1	0.532617	0.664508	Complement
Malignant	ITGB1	Endothelial	COL4A4	0.876249	-0.162034	Complement
Malignant	C1QA	DC1	CD93	0.185663	1.4665	Complement
Malignant	C1QB	DC1	LRP1	0.485291	0.748273	Complement
Malignant	C3	DC1	C3AR1	0.36642	0.992727	Complement
Malignant	C3	DC1	CD19	0.363217	1	Complement
Malignant	C3	DC1	CD46	0.0656367	2.28066	Complement
Malignant	C3	DC1	CD81	0.0855124	2.13395	Complement
Malignant	C3	DC1	IFITM1	0.44238	-0.814101	Complement
Malignant	C3	DC1	ITGAM	0.352639	1.02437	Complement
Malignant	C3	DC1	ITGAX	0.08976	2.00113	Complement
Malignant	C3	DC1	ITGB2	0.0611561	2.40367	Complement
Malignant	C3	DC1	LRP1	0.366077	0.993439	Complement
Malignant	C4A	DC1	C3AR1	0.61108	0.533702	Complement
Malignant	C4B	DC1	CD46	0.535655	0.656412	Complement
Malignant	C5	DC1	C5AR1	0.42033	0.873626	Complement
Malignant	CD55	DC1	ADGRE5	0.384227	0.92828	Complement
Malignant	CD55	DC1	ADGRE2	0.363217	1	Complement
Malignant	CFH	DC1	ITGAM	0.223141	1.39033	Complement
Malignant	CFH	DC1	SELL	0.428443	-0.9008	Complement
Malignant	COL1A2	DC1	CD93	0.737464	-0.357856	Complement
Malignant	COL4A1	DC1	CD93	0.488243	0.743525	Complement
Malignant	COL4A2	DC1	CD93	0.533265	0.662945	Complement
Malignant	COL4A3	DC1	CD93	0.380968	-1.0188	Complement
Malignant	COL4A4	DC1	CD93	0.652126	-0.48197	Complement
Malignant	COL4A5	DC1	CD93	0.559238	0.615148	Complement
Malignant	COL4A6	DC1	CD93	0.26403	1.25763	Complement
Malignant	F12	DC1	CD93	0.475886	-0.778207	Complement
Malignant	KNG1	DC1	CD93	0.314365	1.08476	Complement
Malignant	ICAM3	DC1	ITGB2	0.602579	0.565066	Complement
Malignant	PLAT	DC1	ITGAM	0.36181	1.00321	Complement
Malignant	PLAT	DC1	LRP1	0.405042	0.9085	Complement
Malignant	PLAT	DC1	ITGB2	0.0627031	2.2724	Complement
Malignant	ICAM5	DC1	ITGB2	0.26002	1.23352	Complement
Malignant	SERPINE1	DC1	LRP1	0.502191	-0.743285	Complement
Malignant	SELPLG	DC1	ITGAM	0.338644	1.05758	Complement
Malignant	SELPLG	DC1	SELL	0.510273	-0.719984	Complement
Malignant	SELPLG	DC1	ITGB2	0.105488	2.03124	Complement
Malignant	LTF	DC1	LRP1	0.391002	-1	Complement
Malignant	TFPI	DC1	LRP1	0.291228	-1.27694	Complement
Malignant	APOB	DC1	ITGB2	0.370655	-1.05047	Complement
Malignant	PROC	DC1	ITGAM	0.325045	1.09097	Complement
Malignant	PROC	DC1	ITGB2	0.118066	1.86347	Complement
Malignant	APOA1	DC1	LRP1	0.19868	-1.63885	Complement
Malignant	JAG1	DC1	CD46	0.485322	-0.789744	Complement
Malignant	ICAM1	DC1	ITGAM	0.343936	1.04489	Complement
Malignant	ICAM1	DC1	ITGAX	0.398919	0.899797	Complement
Malignant	ICAM1	DC1	ITGB2	0.0134601	3.22247	Complement
Malignant	KNG1	DC1	ITGAM	0.329363	1.08024	Complement
Malignant	KNG1	DC1	ITGB2	0.23783	1.28856	Complement
Malignant	VCAM1	DC1	ITGB2	0.696986	0.404044	Complement
Malignant	JAM3	DC1	ITGB2	0.707905	-0.39909	Complement
Malignant	CD14	DC1	ITGB2	0.160401	1.62699	Complement
Malignant	GNAI2	DC1	C5AR1	0.327213	1.08497	Complement
Malignant	ICAM4	DC1	ITGAM	0.300851	1.15349	Complement
Malignant	ICAM4	DC1	ITGB2	0.631176	0.502208	Complement
Malignant	FN1	DC1	C5AR1	0.35804	1.01159	Complement
Malignant	HP	DC1	ITGB2	0.680237	-0.443387	Complement
Malignant	CCN2	DC1	ITGAM	0.245778	1.31439	Complement
Malignant	S100A8	DC1	ITGB2	0.322908	-1.17148	Complement
Malignant	S100A9	DC1	ITGB2	0.423571	-0.920426	Complement
Malignant	CD40LG	DC1	ITGAM	0.336604	1.06251	Complement
Malignant	CD40LG	DC1	ITGB2	0.12416	1.83182	Complement
Malignant	MMP9	DC1	ITGAM	0.362449	1.00175	Complement
Malignant	MMP9	DC1	ITGB2	0.334684	1.05536	Complement
Malignant	PLAU	DC1	ITGAM	0.31228	1.12343	Complement
Malignant	PLAU	DC1	ITGB2	0.54755	0.634261	Complement
Malignant	F10	DC1	ITGB2	0.267819	-1.28819	Complement
Malignant	CCN1	DC1	ITGAM	0.328005	1.0836	Complement
Malignant	ICAM2	DC1	ITGAM	0.287822	1.189	Complement
Malignant	CALM2	DC1	SELL	0.277057	-1.26113	Complement
Malignant	PODXL2	DC1	SELL	0.300246	-1.19073	Complement
Malignant	VCAN	DC1	SELL	0.395195	-0.986232	Complement
Malignant	CD34	DC1	SELL	0.370579	-1.0321	Complement
Malignant	MUC7	DC1	SELL	0.663152	0.454156	Complement
Malignant	CALM1	DC1	SELL	0.303525	-1.19164	Complement
Malignant	PODXL	DC1	SELL	0.264193	-1.30233	Complement
Malignant	CALM3	DC1	SELL	0.223771	-1.51107	Complement
Malignant	AGRN	DC1	LRP1	0.417129	-0.878008	Complement
Malignant	GPC3	DC1	LRP1	0.381961	-1.02209	Complement
Malignant	PDGFB	DC1	LRP1	0.617342	0.523892	Complement
Malignant	A2M	DC1	LRP1	0.614124	-0.542353	Complement
Malignant	APOC2	DC1	LRP1	0.475664	0.749963	Complement
Malignant	SERPINA1	DC1	LRP1	0.443551	0.82265	Complement
Malignant	SERPINE2	DC1	LRP1	0.500275	0.723193	Complement
Malignant	HSPG2	DC1	LRP1	0.482778	0.753346	Complement
Malignant	MMP13	DC1	LRP1	0.363217	1	Complement
Malignant	APOE	DC1	LRP1	0.640101	0.490277	Complement
Malignant	MMP9	DC1	LRP1	0.383161	0.955376	Complement
Malignant	MDK	DC1	LRP1	0.566594	-0.601194	Complement
Malignant	PLAU	DC1	LRP1	0.431441	0.851646	Complement
Malignant	LRPAP1	DC1	LRP1	0.468616	0.7815	Complement
Malignant	THBS1	DC1	LRP1	0.728806	0.360944	Complement
Malignant	HSP90AA1	DC1	LRP1	0.559087	0.621266	Complement
Malignant	CALR	DC1	LRP1	0.833266	0.218608	Complement
Malignant	F8	DC1	LRP1	0.438375	0.839088	Complement
Malignant	CCN2	DC1	LRP1	0.432694	-0.889428	Complement
Malignant	HPX	DC1	LRP1	0.380138	-1.01694	Complement
Malignant	APP	DC1	LRP1	0.811136	0.248211	Complement
Malignant	LPL	DC1	LRP1	0.640218	0.486746	Complement
Malignant	LIPC	DC1	LRP1	0.780485	-0.2943	Complement
Malignant	PSAP	DC1	LRP1	0.512698	0.700825	Complement
Malignant	GPC3	DC1	CD81	0.4233	-0.922267	Complement
Malignant	CD99	DC1	CD81	0.196369	1.42308	Complement
Malignant	SPON2	DC1	ITGB2	0.549954	-0.659565	Complement
Malignant	ICAM2	DC1	ITGB2	0.199728	1.47615	Complement
Malignant	SPON2	DC1	ITGAM	0.280575	1.20938	Complement
Malignant	COL1A1	DC1	ITGA5	0.837285	0.212172	Complement
Malignant	COL1A1	DC1	CD36	0.3419	-1.12657	Complement
Malignant	COL1A1	DC1	DDR2	0.339532	-1.13312	Complement
Malignant	COL1A1	DC1	ITGAV	0.331446	1.07511	Complement
Malignant	COL1A1	DC1	ITGB1	0.764707	-0.314951	Complement
Malignant	COL1A1	DC1	ITGA2	0.391002	-1	Complement
Malignant	COL1A1	DC1	DDR1	0.321409	1.1001	Complement
Malignant	KNG1	DC1	PLAUR	0.553605	0.628903	Complement
Malignant	KNG1	DC1	SDC2	0.315589	1.09069	Complement
Malignant	COL1A2	DC1	CD44	0.661041	-0.47417	Complement
Malignant	COL1A2	DC1	ITGB1	0.600267	-0.577068	Complement
Malignant	COL1A2	DC1	ITGB3	0.363217	1	Complement
Malignant	COL1A2	DC1	CD36	0.387691	-1.00804	Complement
Malignant	COL4A5	DC1	CD47	0.644696	0.479728	Complement
Malignant	COL4A5	DC1	ITGB1	0.481567	0.750891	Complement
Malignant	COL4A2	DC1	ITGB3	0.363217	1	Complement
Malignant	COL4A1	DC1	ITGB1	0.511061	0.697374	Complement
Malignant	COL4A6	DC1	ITGB1	0.196348	1.489	Complement
Malignant	COL4A3	DC1	ITGB3	0.363217	1	Complement
Malignant	COL4A4	DC1	ITGB3	0.363217	1	Complement
Malignant	C1QB	DC1	C1QBP	0.406178	0.876859	Complement
Malignant	COL4A6	DC1	ITGAV	0.1809	1.55399	Complement
Malignant	COL4A5	DC1	ITGAV	0.214778	1.42023	Complement
Malignant	COL4A4	DC1	ITGAV	0.321998	1.09862	Complement
Malignant	COL4A3	DC1	ITGAV	0.207823	1.44595	Complement
Malignant	COL1A2	DC1	ITGAV	0.267387	1.24771	Complement
Malignant	COL4A1	DC1	ITGAV	0.305656	1.14073	Complement
Malignant	COL1A2	DC1	ITGA2B	0.391002	-1	Complement
Malignant	COL4A6	DC1	ITGA2	0.391002	-1	Complement
Malignant	COL4A5	DC1	ITGA2	0.391002	-1	Complement
Malignant	COL4A4	DC1	ITGA2	0.391002	-1	Complement
Malignant	COL4A3	DC1	ITGA2	0.391002	-1	Complement
Malignant	COL1A2	DC1	ITGA2	0.391002	-1	Complement
Malignant	COL4A1	DC1	ITGA2	0.391002	-1	Complement
Malignant	COL4A6	DC1	CD47	0.211887	1.42986	Complement
Malignant	COL4A4	DC1	CD47	0.700312	0.400043	Complement
Malignant	COL4A3	DC1	CD47	0.624675	-0.521886	Complement
Malignant	COL4A1	DC1	CD47	0.746783	0.335863	Complement
Malignant	COL4A4	DC1	ITGB1	0.463195	0.771252	Complement
Malignant	COL4A3	DC1	ITGB1	0.46606	-0.797014	Complement
Malignant	CD93	DC1	C1QA	0.434443	0.84646	Complement
Malignant	CR1	DC1	C1QA	0.394785	-0.964806	Complement
Malignant	CSPG4	DC1	C1QA	0.456081	0.804892	Complement
Malignant	LRP1	DC1	C1QB	0.236368	1.33267	Complement
Malignant	AVPR2	DC1	C1QTNF1	0.391002	-1	Complement
Malignant	ADRA2A	DC1	C3	0.210049	1.43763	Complement
Malignant	C3AR1	DC1	C3	0.346002	1.03998	Complement
Malignant	C5AR2	DC1	C3	0.354178	1.02079	Complement
Malignant	CD19	DC1	C3	0.363217	1	Complement
Malignant	CD46	DC1	C3	0.316665	1.11215	Complement
Malignant	CD81	DC1	C3	0.309865	1.1297	Complement
Malignant	CR1	DC1	C3	0.332913	1.07151	Complement
Malignant	GRM7	DC1	C3	0.215996	1.41581	Complement
Malignant	IFITM1	DC1	C3	0.350974	1.02826	Complement
Malignant	ITGAM	DC1	C3	0.240563	1.33129	Complement
Malignant	ITGAX	DC1	C3	0.354797	1.01935	Complement
Malignant	ITGB2	DC1	C3	0.3306	1.07719	Complement
Malignant	LRP1	DC1	C3	0.349026	1.03284	Complement
Malignant	ADGRE5	DC1	CD55	0.787381	0.281493	Complement
Malignant	CR1	DC1	CD55	0.534141	-0.689174	Complement
Malignant	ADGRE2	DC1	CD55	0.864716	0.176227	Complement
Malignant	ITGAM	DC1	CFH	0.391002	-1	Complement
Malignant	SELL	DC1	CFH	0.391002	-1	Complement
Malignant	CD93	DC1	COL1A1	0.391002	-1	Complement
Malignant	CD93	DC1	COL1A2	0.428792	-0.910788	Complement
Malignant	CD93	DC1	COL4A1	0.363217	1	Complement
Malignant	CD93	DC1	COL4A2	0.524205	-0.711811	Complement
Malignant	CD93	DC1	COL4A4	0.349168	1.0325	Complement
Malignant	CD93	DC1	F12	0.391002	-1	Complement
Malignant	ADRA2A	DC1	HEBP1	0.399378	-0.979889	Complement
Malignant	GRM7	DC1	HEBP1	0.800607	-0.261362	Complement
Malignant	ITGB2	DC1	ICAM3	0.634971	0.493624	Complement
Malignant	AVPR2	DC1	OXT	0.363217	1	Complement
Malignant	ITGAM	DC1	PLAT	0.391002	-1	Complement
Malignant	LRP1	DC1	PLAT	0.391002	-1	Complement
Malignant	ITGB2	DC1	PLAT	0.391002	-1	Complement
Malignant	ITGAM	DC1	SELPLG	0.304985	1.09829	Complement
Malignant	SELL	DC1	SELPLG	0.183611	1.46285	Complement
Malignant	ITGB2	DC1	SELPLG	0.231611	1.29525	Complement
Malignant	LRP1	DC1	TFPI	0.391002	-1	Complement
Malignant	ITGAM	DC1	PROC	0.363217	1	Complement
Malignant	ITGB2	DC1	PROC	0.363217	1	Complement
Malignant	CR2	DC1	C3	0.363217	1	Complement
Malignant	CD46	DC1	JAG1	0.391002	-1	Complement
Malignant	ADRA2A	DC1	CCL21	0.391002	-1	Complement
Malignant	GRM7	DC1	CCL21	0.391002	-1	Complement
Malignant	ITGAM	DC1	ICAM1	0.827981	0.224612	Complement
Malignant	ITGAX	DC1	ICAM1	0.661777	-0.477618	Complement
Malignant	ITGB2	DC1	ICAM1	0.442027	-0.862767	Complement
Malignant	GRM7	DC1	CALM2	0.609794	-0.547963	Complement
Malignant	GRM7	DC1	APP	0.391735	-0.990335	Complement
Malignant	GRM7	DC1	CXCL13	0.363217	1	Complement
Malignant	GRM7	DC1	CALM3	0.702525	-0.405128	Complement
Malignant	GRM7	DC1	CXCL16	0.606457	-0.555785	Complement
Malignant	ITGB2	DC1	VCAM1	0.0293755	2.84688	Complement
Malignant	ITGB2	DC1	JAM3	0.219789	-1.54617	Complement
Malignant	GRM7	DC1	PNOC	0.363217	1	Complement
Malignant	ITGB2	DC1	CD14	0.411359	0.894466	Complement
Malignant	GRM7	DC1	CXCL10	0.47849	-0.802115	Complement
Malignant	GRM7	DC1	CXCL8	0.377588	-1.02957	Complement
Malignant	GRM7	DC1	CXCL11	0.459842	-0.840608	Complement
Malignant	GRM7	DC1	CCL19	0.363217	1	Complement
Malignant	C5AR1	DC1	GNAI2	0.353862	-1.06555	Complement
Malignant	GRM7	DC1	NPW	0.391002	-1	Complement
Malignant	ITGAM	DC1	ICAM4	0.20638	1.45099	Complement
Malignant	ITGB2	DC1	ICAM4	0.110125	1.90778	Complement
Malignant	C5AR1	DC1	FN1	0.686491	0.425925	Complement
Malignant	GRM7	DC1	CALM1	0.652831	-0.480411	Complement
Malignant	ITGAM	DC1	CCN2	0.294746	-1.26646	Complement
Malignant	ITGB2	DC1	CCN2	0.255282	-1.4027	Complement
Malignant	ITGB2	DC1	S100A8	0.295194	-1.25828	Complement
Malignant	ITGB2	DC1	S100A9	0.666274	0.450108	Complement
Malignant	ITGAM	DC1	MMP9	0.363217	1	Complement
Malignant	ITGB2	DC1	MMP9	0.363217	1	Complement
Malignant	ITGAM	DC1	PLAU	0.639524	0.488357	Complement
Malignant	ITGB2	DC1	PLAU	0.380578	0.959117	Complement
Malignant	ITGAM	DC1	CCN1	0.284638	-1.29465	Complement
Malignant	ITGAM	DC1	ICAM2	0.306532	1.13843	Complement
Malignant	SELL	DC1	CALM2	0.26167	1.22386	Complement
Malignant	SELL	DC1	PODXL2	0.363217	1	Complement
Malignant	SELL	DC1	VCAN	0.363217	1	Complement
Malignant	SELL	DC1	CALM1	0.209545	1.40322	Complement
Malignant	SELL	DC1	CALM3	0.204464	1.38971	Complement
Malignant	LRP1	DC1	AGRN	0.333084	1.07109	Complement
Malignant	LRP1	DC1	GPC3	0.391002	-1	Complement
Malignant	LRP1	DC1	PDGFB	0.245955	1.31056	Complement
Malignant	LRP1	DC1	A2M	0.309854	1.09346	Complement
Malignant	LRP1	DC1	APOC2	0.468058	0.763371	Complement
Malignant	LRP1	DC1	SERPINA1	0.821104	-0.239795	Complement
Malignant	LRP1	DC1	SERPINE2	0.802264	0.258971	Complement
Malignant	LRP1	DC1	HSPG2	0.363217	1	Complement
Malignant	LRP1	DC1	APOE	0.297968	1.12331	Complement
Malignant	LRP1	DC1	MMP9	0.363217	1	Complement
Malignant	LRP1	DC1	HSP90B1	0.820777	0.236243	Complement
Malignant	LRP1	DC1	MDK	0.322376	1.0901	Complement
Malignant	LRP1	DC1	PLAU	0.477691	0.761808	Complement
Malignant	LRP1	DC1	CALR	0.803601	0.262122	Complement
Malignant	LRP1	DC1	F8	0.391002	-1	Complement
Malignant	LRP1	DC1	CCN2	0.302121	-1.24313	Complement
Malignant	LRP1	DC1	APP	0.486398	-0.782056	Complement
Malignant	LRP1	DC1	LPL	0.572429	0.595542	Complement
Malignant	LRP1	DC1	PSAP	0.751399	0.336244	Complement
Malignant	CD81	DC1	GPC3	0.391002	-1	Complement
Malignant	CD81	DC1	CD99	0.502943	-0.703382	Complement
Malignant	ADRA2A	DC1	GNAI2	0.426781	-0.916776	Complement
Malignant	ADRA2A	DC1	CCL5	0.290495	1.18002	Complement
Malignant	ADRA2A	DC1	CXCL11	0.884377	0.150139	Complement
Malignant	ADRA2A	DC1	POMC	0.364867	-1.06528	Complement
Malignant	ADRA2A	DC1	CXCL8	0.456519	-0.849119	Complement
Malignant	ADRA2A	DC1	CXCL2	0.424985	-0.918281	Complement
Malignant	ADRA2A	DC1	CXCL13	0.363217	1	Complement
Malignant	ADRA2A	DC1	CXCL10	0.316528	1.09658	Complement
Malignant	ADRA2A	DC1	CCL19	0.363217	1	Complement
Malignant	ADRA2A	DC1	PNOC	0.363217	1	Complement
Malignant	ADRA2A	DC1	APP	0.405547	-0.965297	Complement
Malignant	ADRA2A	DC1	CXCL1	0.391002	-1	Complement
Malignant	ADRA2A	DC1	PPY	0.44093	-0.882818	Complement
Malignant	ADRA2A	DC1	CXCL9	0.0881165	2.10097	Complement
Malignant	ADRA2A	DC1	CXCL16	0.404735	-0.967143	Complement
Malignant	ADRA2A	DC1	NPW	0.391002	-1	Complement
Malignant	ADRA2A	DC1	CCL28	0.304885	-1.22034	Complement
Malignant	ADRA2A	DC1	CORT	0.335956	1.06409	Complement
Malignant	ADRA2A	DC1	ANXA1	0.410324	-0.954234	Complement
Malignant	GRM7	DC1	CCL5	0.760085	-0.324287	Complement
Malignant	GRM7	DC1	POMC	0.317198	-1.19704	Complement
Malignant	GRM7	DC1	CXCL2	0.305768	-1.23139	Complement
Malignant	GRM7	DC1	CXCL1	0.391002	-1	Complement
Malignant	GRM7	DC1	PPY	0.400019	-0.976398	Complement
Malignant	GRM7	DC1	CXCL9	0.822925	0.231839	Complement
Malignant	GRM7	DC1	CCL28	0.312836	-1.2084	Complement
Malignant	GRM7	DC1	CORT	0.357171	1.01386	Complement
Malignant	GRM7	DC1	ANXA1	0.62874	-0.511235	Complement
Malignant	AVPR2	DC1	GNAS	0.366498	0.95766	Complement
Malignant	ITGB2	DC1	CCN1	0.716752	-0.376929	Complement
Malignant	ITGB2	DC1	SPON2	0.363217	1	Complement
Malignant	ITGB2	DC1	ICAM2	0.26262	1.26198	Complement
Malignant	ITGAM	DC1	SPON2	0.363217	1	Complement
Malignant	ITGA5	DC1	COL1A1	0.391002	-1	Complement
Malignant	FLT4	DC1	COL1A1	0.391002	-1	Complement
Malignant	CD36	DC1	COL1A1	0.391002	-1	Complement
Malignant	ITGA1	DC1	COL1A1	0.391002	-1	Complement
Malignant	DDR2	DC1	COL1A1	0.391002	-1	Complement
Malignant	CD44	DC1	COL1A1	0.391002	-1	Complement
Malignant	ITGAV	DC1	COL1A1	0.391002	-1	Complement
Malignant	ITGB1	DC1	COL1A1	0.391002	-1	Complement
Malignant	ITGA11	DC1	COL1A1	0.391002	-1	Complement
Malignant	ITGA2	DC1	COL1A1	0.391002	-1	Complement
Malignant	DDR1	DC1	COL1A1	0.391002	-1	Complement
Malignant	GP1BA	DC1	F12	0.391002	-1	Complement
Malignant	CD44	DC1	COL1A2	0.464632	-0.832942	Complement
Malignant	ITGB1	DC1	COL1A2	0.560397	-0.641037	Complement
Malignant	ITGA11	DC1	COL1A2	0.893604	-0.139058	Complement
Malignant	ITGB3	DC1	COL1A2	0.406408	-0.963059	Complement
Malignant	CD36	DC1	COL1A2	0.391792	-0.998091	Complement
Malignant	ITGB3	DC1	COL4A2	0.65273	0.469238	Complement
Malignant	ITGB1	DC1	COL4A1	0.363217	1	Complement
Malignant	ITGB3	DC1	COL4A4	0.32963	1.07958	Complement
Malignant	ITGB8	DC1	COL4A1	0.363217	1	Complement
Malignant	C1QBP	DC1	C1QB	0.451371	0.792981	Complement
Malignant	ITGAV	DC1	COL4A4	0.181559	1.55117	Complement
Malignant	ITGAV	DC1	COL1A2	0.523707	-0.710034	Complement
Malignant	ITGAV	DC1	COL4A1	0.363217	1	Complement
Malignant	FLT4	DC1	COL1A2	0.391002	-1	Complement
Malignant	ITGA1	DC1	COL4A4	0.284788	1.19748	Complement
Malignant	ITGA1	DC1	COL1A2	0.837285	-0.214556	Complement
Malignant	ITGA1	DC1	COL4A1	0.363217	1	Complement
Malignant	ITGB5	DC1	COL4A2	0.786671	-0.288446	Complement
Malignant	ITGA2	DC1	COL4A4	0.252412	1.29336	Complement
Malignant	ITGA2	DC1	COL1A2	0.675771	-0.44955	Complement
Malignant	ITGA2	DC1	COL4A1	0.363217	1	Complement
Malignant	CD47	DC1	COL4A4	0.209437	1.43991	Complement
Malignant	CD47	DC1	COL4A1	0.363217	1	Complement
Malignant	ITGB1	DC1	COL4A4	0.244709	1.31783	Complement
Malignant	C1QA	B_cells_GC_CD38_MEF2B	CR1	0.460216	-0.842727	Complement
Malignant	C1QA	B_cells_GC_CD38_MEF2B	CSPG4	0.363217	1	Complement
Malignant	C1QB	B_cells_GC_CD38_MEF2B	LRP1	0.391002	-1	Complement
Malignant	C3	B_cells_GC_CD38_MEF2B	C5AR2	0.363217	1	Complement
Malignant	C3	B_cells_GC_CD38_MEF2B	CD19	0.154711	1.66207	Complement
Malignant	C3	B_cells_GC_CD38_MEF2B	CD46	0.291973	1.15921	Complement
Malignant	C3	B_cells_GC_CD38_MEF2B	CD81	0.268245	1.23216	Complement
Malignant	C3	B_cells_GC_CD38_MEF2B	CR1	0.693191	0.40917	Complement
Malignant	C3	B_cells_GC_CD38_MEF2B	ITGAM	0.363217	1	Complement
Malignant	C3	B_cells_GC_CD38_MEF2B	ITGAX	0.279986	1.20884	Complement
Malignant	C3	B_cells_GC_CD38_MEF2B	ITGB2	0.225866	1.36344	Complement
Malignant	C3	B_cells_GC_CD38_MEF2B	LRP1	0.391002	-1	Complement
Malignant	C4A	B_cells_GC_CD38_MEF2B	C5AR2	0.363217	1	Complement
Malignant	C4A	B_cells_GC_CD38_MEF2B	CR1	0.583651	-0.598842	Complement
Malignant	C4B	B_cells_GC_CD38_MEF2B	CD46	0.62067	-0.539721	Complement
Malignant	C4B	B_cells_GC_CD38_MEF2B	CR1	0.429603	-0.908637	Complement
Malignant	C5	B_cells_GC_CD38_MEF2B	C5AR2	0.363217	1	Complement
Malignant	CD55	B_cells_GC_CD38_MEF2B	ADGRE5	0.67661	0.434191	Complement
Malignant	CD55	B_cells_GC_CD38_MEF2B	CR1	0.819381	0.237093	Complement
Malignant	CFH	B_cells_GC_CD38_MEF2B	ITGAM	0.363217	1	Complement
Malignant	FCER2	B_cells_GC_CD38_MEF2B	CR2	0.413179	0.889561	Complement
Malignant	ICAM3	B_cells_GC_CD38_MEF2B	ITGB2	0.561157	0.60694	Complement
Malignant	PLAT	B_cells_GC_CD38_MEF2B	ITGAM	0.363217	1	Complement
Malignant	PLAT	B_cells_GC_CD38_MEF2B	LRP1	0.391002	-1	Complement
Malignant	PLAT	B_cells_GC_CD38_MEF2B	ITGB2	0.477715	0.744927	Complement
Malignant	ICAM5	B_cells_GC_CD38_MEF2B	ITGB2	0.725654	0.3645	Complement
Malignant	SERPINE1	B_cells_GC_CD38_MEF2B	LRP1	0.391002	-1	Complement
Malignant	SELPLG	B_cells_GC_CD38_MEF2B	ITGAM	0.363217	1	Complement
Malignant	SELPLG	B_cells_GC_CD38_MEF2B	SELL	0.363137	0.971867	Complement
Malignant	SELPLG	B_cells_GC_CD38_MEF2B	ITGB2	0.362811	0.976783	Complement
Malignant	TFPI	B_cells_GC_CD38_MEF2B	LRP1	0.391002	-1	Complement
Malignant	APOB	B_cells_GC_CD38_MEF2B	ITGB2	0.391002	-1	Complement
Malignant	PROC	B_cells_GC_CD38_MEF2B	ITGAM	0.363217	1	Complement
Malignant	PROC	B_cells_GC_CD38_MEF2B	ITGB2	0.173043	1.55677	Complement
Malignant	APOA1	B_cells_GC_CD38_MEF2B	LRP1	0.391002	-1	Complement
Malignant	C3	B_cells_GC_CD38_MEF2B	CR2	0.518565	0.682563	Complement
Malignant	JAG1	B_cells_GC_CD38_MEF2B	CD46	0.537477	0.644774	Complement
Malignant	ICAM1	B_cells_GC_CD38_MEF2B	ITGAM	0.363217	1	Complement
Malignant	ICAM1	B_cells_GC_CD38_MEF2B	ITGAX	0.27995	1.179	Complement
Malignant	ICAM1	B_cells_GC_CD38_MEF2B	ITGB2	0.406114	0.890365	Complement
Malignant	KNG1	B_cells_GC_CD38_MEF2B	ITGAM	0.363217	1	Complement
Malignant	KNG1	B_cells_GC_CD38_MEF2B	ITGB2	0.255118	1.28493	Complement
Malignant	VCAM1	B_cells_GC_CD38_MEF2B	ITGB2	0.613558	-0.558602	Complement
Malignant	JAM3	B_cells_GC_CD38_MEF2B	ITGB2	0.699989	-0.413134	Complement
Malignant	CD14	B_cells_GC_CD38_MEF2B	ITGB2	0.331553	1.07432	Complement
Malignant	ICAM4	B_cells_GC_CD38_MEF2B	ITGAM	0.363217	1	Complement
Malignant	ICAM4	B_cells_GC_CD38_MEF2B	ITGB2	0.398426	0.90984	Complement
Malignant	HP	B_cells_GC_CD38_MEF2B	ITGB2	0.432907	-0.902385	Complement
Malignant	CCN2	B_cells_GC_CD38_MEF2B	ITGAM	0.363217	1	Complement
Malignant	CCN2	B_cells_GC_CD38_MEF2B	ITGB2	0.733571	0.352527	Complement
Malignant	S100A8	B_cells_GC_CD38_MEF2B	ITGB2	0.54037	0.639516	Complement
Malignant	S100A9	B_cells_GC_CD38_MEF2B	ITGB2	0.64841	0.474584	Complement
Malignant	CD40LG	B_cells_GC_CD38_MEF2B	ITGAM	0.363217	1	Complement
Malignant	CD40LG	B_cells_GC_CD38_MEF2B	ITGB2	0.335634	1.06447	Complement
Malignant	MMP9	B_cells_GC_CD38_MEF2B	ITGAM	0.363217	1	Complement
Malignant	MMP9	B_cells_GC_CD38_MEF2B	ITGB2	0.345225	1.03785	Complement
Malignant	PLAU	B_cells_GC_CD38_MEF2B	ITGAM	0.363217	1	Complement
Malignant	PLAU	B_cells_GC_CD38_MEF2B	ITGB2	0.38662	0.930568	Complement
Malignant	F10	B_cells_GC_CD38_MEF2B	ITGB2	0.25935	-1.38614	Complement
Malignant	CCN1	B_cells_GC_CD38_MEF2B	ITGAM	0.363217	1	Complement
Malignant	ICAM2	B_cells_GC_CD38_MEF2B	ITGAM	0.363217	1	Complement
Malignant	CALM2	B_cells_GC_CD38_MEF2B	SELL	0.445433	0.803685	Complement
Malignant	PODXL2	B_cells_GC_CD38_MEF2B	SELL	0.723223	0.366882	Complement
Malignant	VCAN	B_cells_GC_CD38_MEF2B	SELL	0.677341	-0.444192	Complement
Malignant	CD34	B_cells_GC_CD38_MEF2B	SELL	0.714139	-0.388623	Complement
Malignant	MUC7	B_cells_GC_CD38_MEF2B	SELL	0.392906	0.932532	Complement
Malignant	CALM1	B_cells_GC_CD38_MEF2B	SELL	0.548691	0.62611	Complement
Malignant	PODXL	B_cells_GC_CD38_MEF2B	SELL	0.684238	-0.439409	Complement
Malignant	CALM3	B_cells_GC_CD38_MEF2B	SELL	0.467208	0.763808	Complement
Malignant	AGRN	B_cells_GC_CD38_MEF2B	LRP1	0.391002	-1	Complement
Malignant	GPC3	B_cells_GC_CD38_MEF2B	LRP1	0.391002	-1	Complement
Malignant	PDGFB	B_cells_GC_CD38_MEF2B	LRP1	0.391002	-1	Complement
Malignant	A2M	B_cells_GC_CD38_MEF2B	LRP1	0.391002	-1	Complement
Malignant	APOC2	B_cells_GC_CD38_MEF2B	LRP1	0.391002	-1	Complement
Malignant	SERPINA1	B_cells_GC_CD38_MEF2B	LRP1	0.391002	-1	Complement
Malignant	SERPINE2	B_cells_GC_CD38_MEF2B	LRP1	0.391002	-1	Complement
Malignant	HSPG2	B_cells_GC_CD38_MEF2B	LRP1	0.391002	-1	Complement
Malignant	APOE	B_cells_GC_CD38_MEF2B	LRP1	0.391002	-1	Complement
Malignant	MMP9	B_cells_GC_CD38_MEF2B	LRP1	0.391002	-1	Complement
Malignant	HSP90B1	B_cells_GC_CD38_MEF2B	LRP1	0.391002	-1	Complement
Malignant	MDK	B_cells_GC_CD38_MEF2B	LRP1	0.391002	-1	Complement
Malignant	PLAU	B_cells_GC_CD38_MEF2B	LRP1	0.391002	-1	Complement
Malignant	LRPAP1	B_cells_GC_CD38_MEF2B	LRP1	0.391002	-1	Complement
Malignant	THBS1	B_cells_GC_CD38_MEF2B	LRP1	0.391002	-1	Complement
Malignant	HSP90AA1	B_cells_GC_CD38_MEF2B	LRP1	0.391002	-1	Complement
Malignant	CALR	B_cells_GC_CD38_MEF2B	LRP1	0.391002	-1	Complement
Malignant	VWF	B_cells_GC_CD38_MEF2B	LRP1	0.391002	-1	Complement
Malignant	F8	B_cells_GC_CD38_MEF2B	LRP1	0.391002	-1	Complement
Malignant	CCN2	B_cells_GC_CD38_MEF2B	LRP1	0.391002	-1	Complement
Malignant	HPX	B_cells_GC_CD38_MEF2B	LRP1	0.391002	-1	Complement
Malignant	APP	B_cells_GC_CD38_MEF2B	LRP1	0.391002	-1	Complement
Malignant	LPL	B_cells_GC_CD38_MEF2B	LRP1	0.391002	-1	Complement
Malignant	PSAP	B_cells_GC_CD38_MEF2B	LRP1	0.391002	-1	Complement
Malignant	GPC3	B_cells_GC_CD38_MEF2B	CD81	0.395928	-0.988099	Complement
Malignant	CD99	B_cells_GC_CD38_MEF2B	CD81	0.434752	0.834701	Complement
Malignant	SPON2	B_cells_GC_CD38_MEF2B	ITGB2	0.667	-0.462226	Complement
Malignant	ICAM2	B_cells_GC_CD38_MEF2B	ITGB2	0.334887	1.06666	Complement
Malignant	SPON2	B_cells_GC_CD38_MEF2B	ITGAM	0.363217	1	Complement
Malignant	COL1A1	B_cells_GC_CD38_MEF2B	DDR2	0.665804	-0.461461	Complement
Malignant	COL1A1	B_cells_GC_CD38_MEF2B	CD44	0.544264	-0.669545	Complement
Malignant	COL1A1	B_cells_GC_CD38_MEF2B	ITGAV	0.363217	1	Complement
Malignant	COL1A1	B_cells_GC_CD38_MEF2B	ITGB1	0.386645	-1.01057	Complement
Malignant	COL1A1	B_cells_GC_CD38_MEF2B	DDR1	0.388417	-1.00627	Complement
Malignant	KNG1	B_cells_GC_CD38_MEF2B	PLAUR	0.363217	1	Complement
Malignant	KNG1	B_cells_GC_CD38_MEF2B	SDC2	0.363217	1	Complement
Malignant	COL1A2	B_cells_GC_CD38_MEF2B	CD44	0.529888	-0.705107	Complement
Malignant	COL1A2	B_cells_GC_CD38_MEF2B	ITGB1	0.464267	-0.833472	Complement
Malignant	COL4A5	B_cells_GC_CD38_MEF2B	CD47	0.377442	0.962614	Complement
Malignant	COL4A5	B_cells_GC_CD38_MEF2B	ITGB1	0.692427	0.414772	Complement
Malignant	COL4A1	B_cells_GC_CD38_MEF2B	ITGB1	0.607924	-0.561936	Complement
Malignant	COL4A6	B_cells_GC_CD38_MEF2B	ITGB1	0.397754	0.923971	Complement
Malignant	COL4A3	B_cells_GC_CD38_MEF2B	ITGA3	0.391002	-1	Complement
Malignant	COL4A1	B_cells_GC_CD38_MEF2B	ITGB8	0.391002	-1	Complement
Malignant	C1QB	B_cells_GC_CD38_MEF2B	C1QBP	0.789505	0.277742	Complement
Malignant	COL4A6	B_cells_GC_CD38_MEF2B	ITGAV	0.363217	1	Complement
Malignant	COL4A5	B_cells_GC_CD38_MEF2B	ITGAV	0.363217	1	Complement
Malignant	COL4A4	B_cells_GC_CD38_MEF2B	ITGAV	0.363217	1	Complement
Malignant	COL4A3	B_cells_GC_CD38_MEF2B	ITGAV	0.363217	1	Complement
Malignant	COL1A2	B_cells_GC_CD38_MEF2B	ITGAV	0.363217	1	Complement
Malignant	COL4A1	B_cells_GC_CD38_MEF2B	ITGAV	0.363217	1	Complement
Malignant	COL4A6	B_cells_GC_CD38_MEF2B	ITGA1	0.374913	0.973599	Complement
Malignant	COL4A5	B_cells_GC_CD38_MEF2B	ITGA1	0.469086	0.778178	Complement
Malignant	COL4A4	B_cells_GC_CD38_MEF2B	ITGA1	0.407878	-0.959525	Complement
Malignant	COL4A3	B_cells_GC_CD38_MEF2B	ITGA1	0.410928	-0.952289	Complement
Malignant	COL1A2	B_cells_GC_CD38_MEF2B	ITGA1	0.559068	-0.641926	Complement
Malignant	COL4A1	B_cells_GC_CD38_MEF2B	ITGA1	0.510302	0.701872	Complement
Malignant	COL4A2	B_cells_GC_CD38_MEF2B	ITGB5	0.389697	-1.00316	Complement
Malignant	COL4A6	B_cells_GC_CD38_MEF2B	CD47	0.312364	1.12313	Complement
Malignant	COL4A4	B_cells_GC_CD38_MEF2B	CD47	0.798508	0.264402	Complement
Malignant	COL4A3	B_cells_GC_CD38_MEF2B	CD47	0.489545	-0.780658	Complement
Malignant	COL4A1	B_cells_GC_CD38_MEF2B	CD47	0.804984	0.257891	Complement
Malignant	COL4A4	B_cells_GC_CD38_MEF2B	ITGB1	0.832474	-0.222963	Complement
Malignant	COL4A3	B_cells_GC_CD38_MEF2B	ITGB1	0.317539	-1.18962	Complement
Malignant	CD93	B_cells_GC_CD38_MEF2B	C1QA	0.183927	1.5411	Complement
Malignant	CR1	B_cells_GC_CD38_MEF2B	C1QA	0.34237	1.04862	Complement
Malignant	CSPG4	B_cells_GC_CD38_MEF2B	C1QA	0.362615	1.00137	Complement
Malignant	LRP1	B_cells_GC_CD38_MEF2B	C1QB	0.472965	-0.81219	Complement
Malignant	ADRA2A	B_cells_GC_CD38_MEF2B	C3	0.455094	0.805284	Complement
Malignant	C3AR1	B_cells_GC_CD38_MEF2B	C3	0.528565	-0.699197	Complement
Malignant	CD19	B_cells_GC_CD38_MEF2B	C3	0.54218	0.646134	Complement
Malignant	CD46	B_cells_GC_CD38_MEF2B	C3	0.631973	-0.516129	Complement
Malignant	CD81	B_cells_GC_CD38_MEF2B	C3	0.60222	-0.565782	Complement
Malignant	CR1	B_cells_GC_CD38_MEF2B	C3	0.704568	-0.402695	Complement
Malignant	GRM7	B_cells_GC_CD38_MEF2B	C3	0.393328	-0.99438	Complement
Malignant	IFITM1	B_cells_GC_CD38_MEF2B	C3	0.485429	-0.785829	Complement
Malignant	ITGAM	B_cells_GC_CD38_MEF2B	C3	0.446509	0.822237	Complement
Malignant	ITGAX	B_cells_GC_CD38_MEF2B	C3	0.451765	0.811829	Complement
Malignant	ITGB2	B_cells_GC_CD38_MEF2B	C3	0.892763	-0.140101	Complement
Malignant	LRP1	B_cells_GC_CD38_MEF2B	C3	0.592693	-0.582147	Complement
Malignant	ADRA2A	B_cells_GC_CD38_MEF2B	C5	0.289576	1.18414	Complement
Malignant	C5AR1	B_cells_GC_CD38_MEF2B	C5	0.314096	1.11874	Complement
Malignant	C5AR2	B_cells_GC_CD38_MEF2B	C5	0.332008	1.07373	Complement
Malignant	GRM7	B_cells_GC_CD38_MEF2B	C5	0.338722	1.05739	Complement
Malignant	ADGRE5	B_cells_GC_CD38_MEF2B	CD55	0.789075	0.276693	Complement
Malignant	ADGRE2	B_cells_GC_CD38_MEF2B	CD55	0.498089	-0.742758	Complement
Malignant	ITGAM	B_cells_GC_CD38_MEF2B	CFH	0.391002	-1	Complement
Malignant	SELL	B_cells_GC_CD38_MEF2B	CFH	0.391002	-1	Complement
Malignant	CD93	B_cells_GC_CD38_MEF2B	COL1A1	0.349012	-1.10718	Complement
Malignant	CD93	B_cells_GC_CD38_MEF2B	COL1A2	0.413811	-0.945478	Complement
Malignant	CD93	B_cells_GC_CD38_MEF2B	COL4A1	0.5827	-0.599572	Complement
Malignant	CD93	B_cells_GC_CD38_MEF2B	COL4A2	0.32925	-1.16209	Complement
Malignant	CD93	B_cells_GC_CD38_MEF2B	COL4A3	0.188577	-1.69416	Complement
Malignant	CD93	B_cells_GC_CD38_MEF2B	COL4A4	0.363217	1	Complement
Malignant	CD93	B_cells_GC_CD38_MEF2B	COL4A5	0.391002	-1	Complement
Malignant	CD93	B_cells_GC_CD38_MEF2B	F12	0.363217	1	Complement
Malignant	CR2	B_cells_GC_CD38_MEF2B	FCER2	0.394202	0.929292	Complement
Malignant	ADRA2A	B_cells_GC_CD38_MEF2B	HEBP1	0.744117	0.33909	Complement
Malignant	GRM7	B_cells_GC_CD38_MEF2B	HEBP1	0.317298	-1.19679	Complement
Malignant	ITGB2	B_cells_GC_CD38_MEF2B	ICAM3	0.477925	0.745602	Complement
Malignant	AVPR2	B_cells_GC_CD38_MEF2B	OXT	0.363217	1	Complement
Malignant	ITGAM	B_cells_GC_CD38_MEF2B	PLAT	0.484451	0.749132	Complement
Malignant	LRP1	B_cells_GC_CD38_MEF2B	PLAT	0.432081	0.851297	Complement
Malignant	LRP1	B_cells_GC_CD38_MEF2B	SERPINE1	0.391002	-1	Complement
Malignant	ITGAM	B_cells_GC_CD38_MEF2B	SELPLG	0.391002	-1	Complement
Malignant	SELL	B_cells_GC_CD38_MEF2B	SELPLG	0.391002	-1	Complement
Malignant	ITGB2	B_cells_GC_CD38_MEF2B	SELPLG	0.391002	-1	Complement
Malignant	LRP1	B_cells_GC_CD38_MEF2B	APOA1	0.391002	-1	Complement
Malignant	CR2	B_cells_GC_CD38_MEF2B	C3	0.51447	0.694431	Complement
Malignant	CD46	B_cells_GC_CD38_MEF2B	JAG1	0.391002	-1	Complement
Malignant	ITGAM	B_cells_GC_CD38_MEF2B	ICAM1	0.387802	0.943692	Complement
Malignant	ITGAX	B_cells_GC_CD38_MEF2B	ICAM1	0.384214	0.95111	Complement
Malignant	GRM7	B_cells_GC_CD38_MEF2B	CALM2	0.720332	-0.379212	Complement
Malignant	GRM7	B_cells_GC_CD38_MEF2B	APP	0.894356	-0.137646	Complement
Malignant	GRM7	B_cells_GC_CD38_MEF2B	CXCL13	0.395077	-0.990163	Complement
Malignant	GRM7	B_cells_GC_CD38_MEF2B	CALM3	0.709138	-0.396584	Complement
Malignant	GRM7	B_cells_GC_CD38_MEF2B	CXCL16	0.395167	-0.989946	Complement
Malignant	ITGB2	B_cells_GC_CD38_MEF2B	VCAM1	0.391002	-1	Complement
Malignant	GRM7	B_cells_GC_CD38_MEF2B	CXCL3	0.391002	-1	Complement
Malignant	ITGB2	B_cells_GC_CD38_MEF2B	JAM3	0.495263	0.715373	Complement
Malignant	GRM7	B_cells_GC_CD38_MEF2B	PNOC	0.601467	-0.568807	Complement
Malignant	ITGB2	B_cells_GC_CD38_MEF2B	CD14	0.722071	-0.376677	Complement
Malignant	GRM7	B_cells_GC_CD38_MEF2B	CXCL10	0.564737	0.60485	Complement
Malignant	GRM7	B_cells_GC_CD38_MEF2B	CXCL8	0.363217	1	Complement
Malignant	GRM7	B_cells_GC_CD38_MEF2B	CXCL11	0.29961	-1.25101	Complement
Malignant	GRM7	B_cells_GC_CD38_MEF2B	CCL19	0.363217	1	Complement
Malignant	C5AR1	B_cells_GC_CD38_MEF2B	GNAI2	0.554802	-0.64997	Complement
Malignant	GRM7	B_cells_GC_CD38_MEF2B	NPW	0.421694	-0.927023	Complement
Malignant	GRM7	B_cells_GC_CD38_MEF2B	NPB	0.391002	-1	Complement
Malignant	C5AR1	B_cells_GC_CD38_MEF2B	FN1	0.496062	-0.765512	Complement
Malignant	GRM7	B_cells_GC_CD38_MEF2B	CALM1	0.602698	-0.565671	Complement
Malignant	ITGAM	B_cells_GC_CD38_MEF2B	CCN2	0.618156	0.51916	Complement
Malignant	ITGB2	B_cells_GC_CD38_MEF2B	CCN2	0.650113	-0.497192	Complement
Malignant	ITGB2	B_cells_GC_CD38_MEF2B	S100A9	0.363217	1	Complement
Malignant	ITGAM	B_cells_GC_CD38_MEF2B	CD40LG	0.363217	1	Complement
Malignant	ITGB2	B_cells_GC_CD38_MEF2B	CD40LG	0.363217	1	Complement
Malignant	ITGAM	B_cells_GC_CD38_MEF2B	PLAU	0.391002	-1	Complement
Malignant	ITGB2	B_cells_GC_CD38_MEF2B	PLAU	0.391002	-1	Complement
Malignant	ITGAM	B_cells_GC_CD38_MEF2B	CCN1	0.391002	-1	Complement
Malignant	ITGAM	B_cells_GC_CD38_MEF2B	ICAM2	0.343228	1.04646	Complement
Malignant	SELL	B_cells_GC_CD38_MEF2B	CALM2	0.359439	1.00433	Complement
Malignant	SELL	B_cells_GC_CD38_MEF2B	PODXL2	0.371681	0.980851	Complement
Malignant	SELL	B_cells_GC_CD38_MEF2B	VCAN	0.391002	-1	Complement
Malignant	SELL	B_cells_GC_CD38_MEF2B	CALM1	0.384738	0.944839	Complement
Malignant	SELL	B_cells_GC_CD38_MEF2B	PODXL	0.567979	0.602856	Complement
Malignant	SELL	B_cells_GC_CD38_MEF2B	CALM3	0.354605	1.01379	Complement
Malignant	LRP1	B_cells_GC_CD38_MEF2B	AGRN	0.363217	1	Complement
Malignant	LRP1	B_cells_GC_CD38_MEF2B	GPC3	0.391002	-1	Complement
Malignant	LRP1	B_cells_GC_CD38_MEF2B	A2M	0.46924	-0.822511	Complement
Malignant	LRP1	B_cells_GC_CD38_MEF2B	APOC2	0.363217	1	Complement
Malignant	LRP1	B_cells_GC_CD38_MEF2B	SERPINA1	0.363217	1	Complement
Malignant	LRP1	B_cells_GC_CD38_MEF2B	SERPINE2	0.44031	-0.882321	Complement
Malignant	LRP1	B_cells_GC_CD38_MEF2B	HSPG2	0.363217	1	Complement
Malignant	LRP1	B_cells_GC_CD38_MEF2B	HSP90B1	0.881518	-0.157953	Complement
Malignant	LRP1	B_cells_GC_CD38_MEF2B	MDK	0.483188	-0.795695	Complement
Malignant	LRP1	B_cells_GC_CD38_MEF2B	PLAU	0.391002	-1	Complement
Malignant	LRP1	B_cells_GC_CD38_MEF2B	THBS1	0.391002	-1	Complement
Malignant	LRP1	B_cells_GC_CD38_MEF2B	HSP90AA1	0.874473	-0.166153	Complement
Malignant	LRP1	B_cells_GC_CD38_MEF2B	F8	0.363217	1	Complement
Malignant	LRP1	B_cells_GC_CD38_MEF2B	CCN2	0.524522	-0.712611	Complement
Malignant	LRP1	B_cells_GC_CD38_MEF2B	APP	0.594594	-0.579836	Complement
Malignant	LRP1	B_cells_GC_CD38_MEF2B	PSAP	0.706738	-0.402052	Complement
Malignant	CD81	B_cells_GC_CD38_MEF2B	GPC3	0.391002	-1	Complement
Malignant	CD81	B_cells_GC_CD38_MEF2B	CD99	0.64606	-0.486874	Complement
Malignant	ADRA2A	B_cells_GC_CD38_MEF2B	GNAI2	0.252061	1.29283	Complement
Malignant	ADRA2A	B_cells_GC_CD38_MEF2B	CXCL12	0.391002	-1	Complement
Malignant	ADRA2A	B_cells_GC_CD38_MEF2B	CXCL3	0.391002	-1	Complement
Malignant	ADRA2A	B_cells_GC_CD38_MEF2B	CCL5	0.11952	1.83792	Complement
Malignant	ADRA2A	B_cells_GC_CD38_MEF2B	CXCL11	0.341465	-1.12777	Complement
Malignant	ADRA2A	B_cells_GC_CD38_MEF2B	POMC	0.278119	1.21428	Complement
Malignant	ADRA2A	B_cells_GC_CD38_MEF2B	SAA1	0.391002	-1	Complement
Malignant	ADRA2A	B_cells_GC_CD38_MEF2B	CXCL8	0.363217	1	Complement
Malignant	ADRA2A	B_cells_GC_CD38_MEF2B	CXCL2	0.391002	-1	Complement
Malignant	ADRA2A	B_cells_GC_CD38_MEF2B	CXCL13	0.412798	0.891267	Complement
Malignant	ADRA2A	B_cells_GC_CD38_MEF2B	CCL19	0.363217	1	Complement
Malignant	ADRA2A	B_cells_GC_CD38_MEF2B	PNOC	0.247004	1.30756	Complement
Malignant	ADRA2A	B_cells_GC_CD38_MEF2B	APP	0.439075	0.820367	Complement
Malignant	ADRA2A	B_cells_GC_CD38_MEF2B	NPB	0.391002	-1	Complement
Malignant	ADRA2A	B_cells_GC_CD38_MEF2B	CXCL16	0.411652	0.893683	Complement
Malignant	ADRA2A	B_cells_GC_CD38_MEF2B	NPW	0.78547	0.282724	Complement
Malignant	ADRA2A	B_cells_GC_CD38_MEF2B	CCL28	0.378898	0.95936	Complement
Malignant	ADRA2A	B_cells_GC_CD38_MEF2B	RLN3	0.363217	1	Complement
Malignant	ADRA2A	B_cells_GC_CD38_MEF2B	ANXA1	0.431879	0.834295	Complement
Malignant	GRM7	B_cells_GC_CD38_MEF2B	CXCL12	0.391002	-1	Complement
Malignant	GRM7	B_cells_GC_CD38_MEF2B	CCL5	0.744342	-0.347033	Complement
Malignant	GRM7	B_cells_GC_CD38_MEF2B	POMC	0.531835	-0.696883	Complement
Malignant	GRM7	B_cells_GC_CD38_MEF2B	SAA1	0.391002	-1	Complement
Malignant	GRM7	B_cells_GC_CD38_MEF2B	CXCL2	0.391002	-1	Complement
Malignant	GRM7	B_cells_GC_CD38_MEF2B	CCL28	0.524541	-0.704232	Complement
Malignant	GRM7	B_cells_GC_CD38_MEF2B	RLN3	0.363217	1	Complement
Malignant	GRM7	B_cells_GC_CD38_MEF2B	ANXA1	0.596449	-0.566058	Complement
Malignant	AVPR2	B_cells_GC_CD38_MEF2B	GNAS	0.421808	0.871216	Complement
Malignant	ITGB2	B_cells_GC_CD38_MEF2B	CCN1	0.391002	-1	Complement
Malignant	ITGB2	B_cells_GC_CD38_MEF2B	SPON2	0.847214	0.199023	Complement
Malignant	ITGB2	B_cells_GC_CD38_MEF2B	ICAM2	0.293106	1.16676	Complement
Malignant	ITGAM	B_cells_GC_CD38_MEF2B	SPON2	0.373457	0.976862	Complement
Malignant	ITGA5	B_cells_GC_CD38_MEF2B	COL1A1	0.452428	-0.856415	Complement
Malignant	FLT4	B_cells_GC_CD38_MEF2B	COL1A1	0.37831	-1.03118	Complement
Malignant	CD36	B_cells_GC_CD38_MEF2B	COL1A1	0.387587	-1.00829	Complement
Malignant	ITGA1	B_cells_GC_CD38_MEF2B	COL1A1	0.377572	-1.03295	Complement
Malignant	DDR2	B_cells_GC_CD38_MEF2B	COL1A1	0.365484	-1.06354	Complement
Malignant	CD44	B_cells_GC_CD38_MEF2B	COL1A1	0.366352	-1.05943	Complement
Malignant	ITGAV	B_cells_GC_CD38_MEF2B	COL1A1	0.375899	-1.03643	Complement
Malignant	ITGB1	B_cells_GC_CD38_MEF2B	COL1A1	0.378605	-1.03031	Complement
Malignant	ITGA11	B_cells_GC_CD38_MEF2B	COL1A1	0.404984	-0.96476	Complement
Malignant	TMPRSS6	B_cells_GC_CD38_MEF2B	COL1A1	0.391002	-1	Complement
Malignant	ITGA2	B_cells_GC_CD38_MEF2B	COL1A1	0.372362	-1.046	Complement
Malignant	DDR1	B_cells_GC_CD38_MEF2B	COL1A1	0.370136	-1.05126	Complement
Malignant	GP1BA	B_cells_GC_CD38_MEF2B	F12	0.363217	1	Complement
Malignant	CD44	B_cells_GC_CD38_MEF2B	COL1A2	0.405683	-0.964748	Complement
Malignant	ITGB1	B_cells_GC_CD38_MEF2B	COL1A2	0.487621	-0.781256	Complement
Malignant	ITGA11	B_cells_GC_CD38_MEF2B	COL1A2	0.698365	-0.412026	Complement
Malignant	ITGB3	B_cells_GC_CD38_MEF2B	COL1A2	0.400628	-0.976826	Complement
Malignant	CD36	B_cells_GC_CD38_MEF2B	COL1A2	0.391002	-1	Complement
Malignant	CD47	B_cells_GC_CD38_MEF2B	COL4A5	0.391002	-1	Complement
Malignant	ITGB1	B_cells_GC_CD38_MEF2B	COL4A5	0.391002	-1	Complement
Malignant	ITGB3	B_cells_GC_CD38_MEF2B	COL4A2	0.390733	-1.00065	Complement
Malignant	ITGB1	B_cells_GC_CD38_MEF2B	COL4A1	0.489868	-0.776588	Complement
Malignant	ITGB3	B_cells_GC_CD38_MEF2B	COL4A4	0.363217	1	Complement
Malignant	ITGA3	B_cells_GC_CD38_MEF2B	COL4A3	0.474956	-0.79538	Complement
Malignant	ITGB8	B_cells_GC_CD38_MEF2B	COL4A1	0.415577	-0.941316	Complement
Malignant	C1QBP	B_cells_GC_CD38_MEF2B	C1QB	0.561487	-0.637514	Complement
Malignant	ITGAV	B_cells_GC_CD38_MEF2B	COL4A5	0.391002	-1	Complement
Malignant	ITGAV	B_cells_GC_CD38_MEF2B	COL4A4	0.363217	1	Complement
Malignant	ITGAV	B_cells_GC_CD38_MEF2B	COL4A3	0.312421	-1.14879	Complement
Malignant	ITGAV	B_cells_GC_CD38_MEF2B	COL1A2	0.467363	-0.824239	Complement
Malignant	ITGAV	B_cells_GC_CD38_MEF2B	COL4A1	0.491292	-0.77364	Complement
Malignant	FLT4	B_cells_GC_CD38_MEF2B	COL1A2	0.391002	-1	Complement
Malignant	ITGA2B	B_cells_GC_CD38_MEF2B	COL1A2	0.733444	-0.360003	Complement
Malignant	ITGA1	B_cells_GC_CD38_MEF2B	COL4A5	0.391002	-1	Complement
Malignant	ITGA1	B_cells_GC_CD38_MEF2B	COL4A4	0.363217	1	Complement
Malignant	ITGA1	B_cells_GC_CD38_MEF2B	COL4A3	0.420426	-0.921767	Complement
Malignant	ITGA1	B_cells_GC_CD38_MEF2B	COL1A2	0.658325	-0.473805	Complement
Malignant	ITGA1	B_cells_GC_CD38_MEF2B	COL4A1	0.394283	-0.992077	Complement
Malignant	ITGB5	B_cells_GC_CD38_MEF2B	COL4A2	0.249135	-1.42593	Complement
Malignant	ITGA2	B_cells_GC_CD38_MEF2B	COL4A5	0.391002	-1	Complement
Malignant	ITGA2	B_cells_GC_CD38_MEF2B	COL4A4	0.363217	1	Complement
Malignant	ITGA2	B_cells_GC_CD38_MEF2B	COL4A3	0.34238	-1.09898	Complement
Malignant	ITGA2	B_cells_GC_CD38_MEF2B	COL1A2	0.535183	-0.686505	Complement
Malignant	ITGA2	B_cells_GC_CD38_MEF2B	COL4A1	0.505481	-0.744688	Complement
Malignant	CD47	B_cells_GC_CD38_MEF2B	COL4A4	0.363217	1	Complement
Malignant	CD47	B_cells_GC_CD38_MEF2B	COL4A3	0.368262	-1.05451	Complement
Malignant	CD47	B_cells_GC_CD38_MEF2B	COL4A1	0.602665	-0.565023	Complement
Malignant	ITGB1	B_cells_GC_CD38_MEF2B	COL4A4	0.363217	1	Complement
Malignant	ITGB1	B_cells_GC_CD38_MEF2B	COL4A3	0.298505	-1.25229	Complement
Malignant	C1QA	Macro_TREM2	CD93	0.694115	0.407843	Complement
Malignant	C1QA	Macro_TREM2	CR1	0.362848	-1.06473	Complement
Malignant	C1QA	Macro_TREM2	CSPG4	0.3201	1.10341	Complement
Malignant	C1QB	Macro_TREM2	LRP1	0.383256	0.942991	Complement
Malignant	C1QTNF1	Macro_TREM2	AVPR2	0.363217	1	Complement
Malignant	C3	Macro_TREM2	C3AR1	0.142214	1.71828	Complement
Malignant	C3	Macro_TREM2	C5AR2	0.558416	0.61259	Complement
Malignant	C3	Macro_TREM2	CD19	0.380696	0.960383	Complement
Malignant	C3	Macro_TREM2	CD46	0.137649	1.74511	Complement
Malignant	C3	Macro_TREM2	CD81	0.133959	1.77422	Complement
Malignant	C3	Macro_TREM2	CR1	0.360594	0.981196	Complement
Malignant	C3	Macro_TREM2	GRM7	0.363217	1	Complement
Malignant	C3	Macro_TREM2	IFITM1	0.215221	1.41083	Complement
Malignant	C3	Macro_TREM2	ITGAM	0.241223	1.3075	Complement
Malignant	C3	Macro_TREM2	ITGAX	0.179667	1.5548	Complement
Malignant	C3	Macro_TREM2	ITGB2	0.148021	1.69779	Complement
Malignant	C3	Macro_TREM2	LRP1	0.27411	1.22624	Complement
Malignant	C4A	Macro_TREM2	C3AR1	0.164053	1.60902	Complement
Malignant	C4A	Macro_TREM2	C5AR2	0.396248	0.924928	Complement
Malignant	C4A	Macro_TREM2	CR1	0.422524	0.850371	Complement
Malignant	C4B	Macro_TREM2	CD46	0.211578	1.42809	Complement
Malignant	C4B	Macro_TREM2	CR1	0.306407	1.12138	Complement
Malignant	C5	Macro_TREM2	C5AR1	0.303463	-1.14134	Complement
Malignant	C5	Macro_TREM2	C5AR2	0.299931	-1.21352	Complement
Malignant	C5	Macro_TREM2	GRM7	0.363217	1	Complement
Malignant	CD55	Macro_TREM2	ADGRE5	0.130349	1.78966	Complement
Malignant	CD55	Macro_TREM2	CR1	0.414815	0.864034	Complement
Malignant	CD55	Macro_TREM2	ADGRE2	0.127276	1.79557	Complement
Malignant	CFH	Macro_TREM2	ITGAM	0.182608	-1.61196	Complement
Malignant	CFH	Macro_TREM2	SELL	0.661702	-0.459242	Complement
Malignant	COL1A1	Macro_TREM2	CD93	0.622333	-0.521522	Complement
Malignant	COL1A2	Macro_TREM2	CD93	0.82352	-0.236127	Complement
Malignant	COL4A1	Macro_TREM2	CD93	0.678898	0.42951	Complement
Malignant	COL4A2	Macro_TREM2	CD93	0.794902	0.270227	Complement
Malignant	COL4A3	Macro_TREM2	CD93	0.709601	-0.387732	Complement
Malignant	COL4A4	Macro_TREM2	CD93	0.585759	-0.59588	Complement
Malignant	COL4A5	Macro_TREM2	CD93	0.895375	-0.13956	Complement
Malignant	COL4A6	Macro_TREM2	CD93	0.137609	1.76522	Complement
Malignant	F12	Macro_TREM2	CD93	0.429298	-0.862108	Complement
Malignant	KNG1	Macro_TREM2	CD93	0.552791	0.61956	Complement
Malignant	HEBP1	Macro_TREM2	GRM7	0.363217	1	Complement
Malignant	ICAM3	Macro_TREM2	ITGB2	0.46955	0.761149	Complement
Malignant	OXT	Macro_TREM2	AVPR2	0.363217	1	Complement
Malignant	PLAT	Macro_TREM2	ITGAM	0.308369	1.13116	Complement
Malignant	PLAT	Macro_TREM2	LRP1	0.342655	1.04698	Complement
Malignant	PLAT	Macro_TREM2	ITGB2	0.227446	1.37283	Complement
Malignant	ICAM5	Macro_TREM2	ITGB2	0.220442	1.36526	Complement
Malignant	SERPINE1	Macro_TREM2	LRP1	0.459436	-0.803935	Complement
Malignant	SELPLG	Macro_TREM2	ITGAM	0.513998	0.684634	Complement
Malignant	SELPLG	Macro_TREM2	SELL	0.218348	1.36382	Complement
Malignant	SELPLG	Macro_TREM2	ITGB2	0.184974	1.49438	Complement
Malignant	LTF	Macro_TREM2	LRP1	0.250091	-1.42228	Complement
Malignant	TFPI	Macro_TREM2	LRP1	0.869105	0.170595	Complement
Malignant	APOB	Macro_TREM2	ITGAM	0.211129	-1.58507	Complement
Malignant	APOB	Macro_TREM2	LRP1	0.230124	-1.50192	Complement
Malignant	APOB	Macro_TREM2	ITGB2	0.227902	-1.51125	Complement
Malignant	PROC	Macro_TREM2	ITGAM	0.0860018	2.09916	Complement
Malignant	PROC	Macro_TREM2	ITGB2	0.0640037	2.32802	Complement
Malignant	APOA1	Macro_TREM2	LRP1	0.799038	-0.267455	Complement
Malignant	JAG1	Macro_TREM2	CD46	0.511756	-0.740094	Complement
Malignant	CCL21	Macro_TREM2	GRM7	0.363217	1	Complement
Malignant	CCL27	Macro_TREM2	GRM7	0.363217	1	Complement
Malignant	NMU	Macro_TREM2	GRM7	0.363217	1	Complement
Malignant	ICAM1	Macro_TREM2	ITGAM	0.414571	0.861421	Complement
Malignant	ICAM1	Macro_TREM2	ITGAX	0.178284	1.54502	Complement
Malignant	ICAM1	Macro_TREM2	ITGB2	0.151109	1.64307	Complement
Malignant	KNG1	Macro_TREM2	ITGAM	0.841384	0.207711	Complement
Malignant	KNG1	Macro_TREM2	ITGB2	0.335969	1.02365	Complement
Malignant	KNG1	Macro_TREM2	GRM7	0.363217	1	Complement
Malignant	GAL	Macro_TREM2	GRM7	0.363217	1	Complement
Malignant	CALM2	Macro_TREM2	GRM7	0.363217	1	Complement
Malignant	APP	Macro_TREM2	GRM7	0.363217	1	Complement
Malignant	CXCL13	Macro_TREM2	GRM7	0.363217	1	Complement
Malignant	CALM3	Macro_TREM2	GRM7	0.363217	1	Complement
Malignant	CXCL16	Macro_TREM2	GRM7	0.363217	1	Complement
Malignant	VCAM1	Macro_TREM2	ITGB2	0.57244	-0.619259	Complement
Malignant	CXCL3	Macro_TREM2	GRM7	0.363217	1	Complement
Malignant	CXCL5	Macro_TREM2	GRM7	0.363217	1	Complement
Malignant	PNOC	Macro_TREM2	GRM7	0.363217	1	Complement
Malignant	CD14	Macro_TREM2	ITGB2	0.677156	0.440662	Complement
Malignant	CXCL10	Macro_TREM2	GRM7	0.363217	1	Complement
Malignant	CXCL8	Macro_TREM2	GRM7	0.363217	1	Complement
Malignant	CXCL11	Macro_TREM2	GRM7	0.363217	1	Complement
Malignant	CCL19	Macro_TREM2	GRM7	0.363217	1	Complement
Malignant	GNAI2	Macro_TREM2	C5AR1	0.895597	0.13549	Complement
Malignant	NPW	Macro_TREM2	GRM7	0.363217	1	Complement
Malignant	PMCH	Macro_TREM2	GRM7	0.363217	1	Complement
Malignant	NPB	Macro_TREM2	GRM7	0.363217	1	Complement
Malignant	ICAM4	Macro_TREM2	ITGAM	0.73335	0.354341	Complement
Malignant	ICAM4	Macro_TREM2	ITGB2	0.37132	0.947143	Complement
Malignant	FN1	Macro_TREM2	C5AR1	0.421001	-0.870791	Complement
Malignant	HP	Macro_TREM2	ITGAM	0.252058	-1.41048	Complement
Malignant	HP	Macro_TREM2	ITGB2	0.319059	-1.15698	Complement
Malignant	CALM1	Macro_TREM2	GRM7	0.363217	1	Complement
Malignant	CCN2	Macro_TREM2	ITGAM	0.679141	-0.439964	Complement
Malignant	CCN2	Macro_TREM2	ITGB2	0.603677	0.540368	Complement
Malignant	S100A8	Macro_TREM2	ITGB2	0.292613	-1.26036	Complement
Malignant	S100A9	Macro_TREM2	ITGB2	0.297044	-1.23143	Complement
Malignant	CD40LG	Macro_TREM2	ITGB2	0.255153	1.23913	Complement
Malignant	MMP9	Macro_TREM2	ITGAM	0.406451	0.904787	Complement
Malignant	MMP9	Macro_TREM2	ITGB2	0.37382	0.975063	Complement
Malignant	PLAU	Macro_TREM2	ITGB2	0.556369	0.614977	Complement
Malignant	F10	Macro_TREM2	ITGAM	0.0304904	-3.78607	Complement
Malignant	F10	Macro_TREM2	ITGB2	2.64686e-05	-8.60273	Complement
Malignant	CCN1	Macro_TREM2	ITGAM	0.866789	-0.17488	Complement
Malignant	ICAM2	Macro_TREM2	ITGAM	0.110926	1.8986	Complement
Malignant	CALM2	Macro_TREM2	SELL	0.598379	0.548557	Complement
Malignant	PODXL2	Macro_TREM2	SELL	0.51082	0.688144	Complement
Malignant	VCAN	Macro_TREM2	SELL	0.766157	0.307853	Complement
Malignant	CD34	Macro_TREM2	SELL	0.708278	0.389196	Complement
Malignant	MUC7	Macro_TREM2	SELL	0.314911	1.10998	Complement
Malignant	CALM1	Macro_TREM2	SELL	0.605956	0.538077	Complement
Malignant	PODXL	Macro_TREM2	SELL	0.484645	0.739561	Complement
Malignant	CALM3	Macro_TREM2	SELL	0.709795	-0.393903	Complement
Malignant	AGRN	Macro_TREM2	LRP1	0.562672	-0.6245	Complement
Malignant	GPC3	Macro_TREM2	LRP1	0.222079	-1.52832	Complement
Malignant	PDGFB	Macro_TREM2	LRP1	0.791774	0.273057	Complement
Malignant	A2M	Macro_TREM2	LRP1	0.551542	-0.657881	Complement
Malignant	APOC2	Macro_TREM2	LRP1	0.137675	1.76498	Complement
Malignant	SERPINA1	Macro_TREM2	LRP1	0.241487	1.31057	Complement
Malignant	SERPINE2	Macro_TREM2	LRP1	0.469619	0.774511	Complement
Malignant	HSPG2	Macro_TREM2	LRP1	0.323191	1.08362	Complement
Malignant	MMP13	Macro_TREM2	LRP1	0.529175	-0.698021	Complement
Malignant	APOE	Macro_TREM2	LRP1	0.61764	0.519436	Complement
Malignant	MMP9	Macro_TREM2	LRP1	0.385323	0.950196	Complement
Malignant	MDK	Macro_TREM2	LRP1	0.64536	-0.48854	Complement
Malignant	PLAU	Macro_TREM2	LRP1	0.487411	0.732661	Complement
Malignant	LRPAP1	Macro_TREM2	LRP1	0.416448	0.879921	Complement
Malignant	THBS1	Macro_TREM2	LRP1	0.406611	0.902948	Complement
Malignant	HSP90AA1	Macro_TREM2	LRP1	0.593148	0.56274	Complement
Malignant	VWF	Macro_TREM2	LRP1	0.806768	-0.255271	Complement
Malignant	F8	Macro_TREM2	LRP1	0.358816	1.0002	Complement
Malignant	HPX	Macro_TREM2	LRP1	0.714695	-0.389637	Complement
Malignant	LPL	Macro_TREM2	LRP1	0.882174	0.154782	Complement
Malignant	LIPC	Macro_TREM2	LRP1	0.815579	-0.249976	Complement
Malignant	PSAP	Macro_TREM2	LRP1	0.475946	0.761227	Complement
Malignant	GPC3	Macro_TREM2	CD81	0.313893	-1.15103	Complement
Malignant	CD99	Macro_TREM2	CD81	0.795714	0.267928	Complement
Malignant	AGT	Macro_TREM2	GRM7	0.363217	1	Complement
Malignant	CCL5	Macro_TREM2	GRM7	0.363217	1	Complement
Malignant	APLN	Macro_TREM2	GRM7	0.363217	1	Complement
Malignant	POMC	Macro_TREM2	GRM7	0.363217	1	Complement
Malignant	SAA1	Macro_TREM2	GRM7	0.363217	1	Complement
Malignant	CXCL2	Macro_TREM2	GRM7	0.363217	1	Complement
Malignant	CXCL1	Macro_TREM2	GRM7	0.363217	1	Complement
Malignant	PPY	Macro_TREM2	GRM7	0.363217	1	Complement
Malignant	CXCL9	Macro_TREM2	GRM7	0.363217	1	Complement
Malignant	CCL20	Macro_TREM2	GRM7	0.363217	1	Complement
Malignant	CCL28	Macro_TREM2	GRM7	0.363217	1	Complement
Malignant	CORT	Macro_TREM2	GRM7	0.363217	1	Complement
Malignant	ANXA1	Macro_TREM2	GRM7	0.363217	1	Complement
Malignant	GNAS	Macro_TREM2	AVPR2	0.363217	1	Complement
Malignant	CCN1	Macro_TREM2	ITGB2	0.575723	0.584241	Complement
Malignant	SPON2	Macro_TREM2	ITGB2	0.510844	-0.723451	Complement
Malignant	ICAM2	Macro_TREM2	ITGB2	0.0850442	2.13251	Complement
Malignant	SPON2	Macro_TREM2	ITGAM	0.470791	-0.818172	Complement
Malignant	COL1A1	Macro_TREM2	ITGA5	0.43146	-0.852903	Complement
Malignant	COL1A1	Macro_TREM2	CD36	0.597437	-0.549894	Complement
Malignant	COL1A1	Macro_TREM2	ITGA1	0.394549	-0.991436	Complement
Malignant	COL1A1	Macro_TREM2	ITGAV	0.718661	0.373721	Complement
Malignant	COL1A1	Macro_TREM2	ITGA11	0.363217	1	Complement
Malignant	COL1A1	Macro_TREM2	ITGA2	0.359427	1.00867	Complement
Malignant	COL1A1	Macro_TREM2	DDR1	0.791745	-0.274725	Complement
Malignant	F12	Macro_TREM2	GP1BA	0.363217	1	Complement
Malignant	KNG1	Macro_TREM2	PLAUR	0.634208	0.497061	Complement
Malignant	KNG1	Macro_TREM2	SDC2	0.299603	-1.2149	Complement
Malignant	KNG1	Macro_TREM2	GP1BA	0.363217	1	Complement
Malignant	COL1A2	Macro_TREM2	CD44	0.830605	0.222729	Complement
Malignant	COL1A2	Macro_TREM2	ITGA11	0.363217	1	Complement
Malignant	COL1A2	Macro_TREM2	ITGB3	0.17373	1.57568	Complement
Malignant	COL1A2	Macro_TREM2	CD36	0.712741	-0.395741	Complement
Malignant	COL4A5	Macro_TREM2	ITGB1	0.899304	0.131901	Complement
Malignant	COL4A2	Macro_TREM2	ITGB3	0.338222	1.05859	Complement
Malignant	COL4A1	Macro_TREM2	ITGB1	0.45706	0.788189	Complement
Malignant	COL4A6	Macro_TREM2	ITGB1	0.172895	1.58891	Complement
Malignant	COL4A3	Macro_TREM2	ITGB3	0.398881	0.919716	Complement
Malignant	COL4A4	Macro_TREM2	ITGB3	0.67558	-0.457245	Complement
Malignant	COL4A3	Macro_TREM2	ITGA3	0.672938	0.439706	Complement
Malignant	COL4A1	Macro_TREM2	ITGB8	0.358621	1.007	Complement
Malignant	C1QB	Macro_TREM2	C1QBP	0.34192	1.0152	Complement
Malignant	COL4A6	Macro_TREM2	ITGAV	0.148311	1.70786	Complement
Malignant	COL4A5	Macro_TREM2	ITGAV	0.477475	0.74628	Complement
Malignant	COL4A4	Macro_TREM2	ITGAV	0.764927	0.310825	Complement
Malignant	COL4A3	Macro_TREM2	ITGAV	0.312538	1.08945	Complement
Malignant	COL1A2	Macro_TREM2	ITGAV	0.443501	0.817719	Complement
Malignant	COL4A1	Macro_TREM2	ITGAV	0.191939	1.47583	Complement
Malignant	COL1A2	Macro_TREM2	ITGA2B	0.391002	-1	Complement
Malignant	COL4A6	Macro_TREM2	ITGA1	0.391002	-1	Complement
Malignant	COL4A5	Macro_TREM2	ITGA1	0.391002	-1	Complement
Malignant	COL4A4	Macro_TREM2	ITGA1	0.529199	-0.697974	Complement
Malignant	COL4A3	Macro_TREM2	ITGA1	0.391002	-1	Complement
Malignant	COL1A2	Macro_TREM2	ITGA1	0.391881	-0.997877	Complement
Malignant	COL4A1	Macro_TREM2	ITGA1	0.404644	-0.967224	Complement
Malignant	COL4A6	Macro_TREM2	ITGA2	0.182407	1.54755	Complement
Malignant	COL4A5	Macro_TREM2	ITGA2	0.192797	1.50446	Complement
Malignant	COL4A4	Macro_TREM2	ITGA2	0.185304	1.5353	Complement
Malignant	COL4A3	Macro_TREM2	ITGA2	0.355457	1.01782	Complement
Malignant	COL1A2	Macro_TREM2	ITGA2	0.184321	1.53943	Complement
Malignant	COL4A1	Macro_TREM2	ITGA2	0.33831	1.05838	Complement
Malignant	COL4A6	Macro_TREM2	CD47	0.199458	1.47788	Complement
Malignant	COL4A1	Macro_TREM2	CD47	0.508363	0.698525	Complement
Malignant	COL4A4	Macro_TREM2	ITGB1	0.815824	-0.24544	Complement
Malignant	CD93	Macro_TREM2	C1QA	0.818628	0.237202	Complement
Malignant	CR1	Macro_TREM2	C1QA	0.519251	-0.695413	Complement
Malignant	CSPG4	Macro_TREM2	C1QA	0.274818	1.21445	Complement
Malignant	LRP1	Macro_TREM2	C1QB	0.201612	1.43565	Complement
Malignant	AVPR2	Macro_TREM2	C1QTNF1	0.391002	-1	Complement
Malignant	ADRA2A	Macro_TREM2	C3	0.68125	-0.439532	Complement
Malignant	C3AR1	Macro_TREM2	C3	0.284874	1.19634	Complement
Malignant	C5AR2	Macro_TREM2	C3	0.322063	1.09719	Complement
Malignant	CD19	Macro_TREM2	C3	0.356677	1.0149	Complement
Malignant	CD46	Macro_TREM2	C3	0.194246	1.49676	Complement
Malignant	CD81	Macro_TREM2	C3	0.204113	1.4584	Complement
Malignant	CR1	Macro_TREM2	C3	0.504726	0.701485	Complement
Malignant	GRM7	Macro_TREM2	C3	0.367881	0.988869	Complement
Malignant	IFITM1	Macro_TREM2	C3	0.301327	1.15189	Complement
Malignant	ITGAM	Macro_TREM2	C3	0.29207	1.16982	Complement
Malignant	ITGAX	Macro_TREM2	C3	0.38061	0.955285	Complement
Malignant	ITGB2	Macro_TREM2	C3	0.220331	1.39971	Complement
Malignant	LRP1	Macro_TREM2	C3	0.277064	1.21783	Complement
Malignant	ADRA2A	Macro_TREM2	C5	0.463841	-0.834403	Complement
Malignant	C5AR1	Macro_TREM2	C5	0.405713	-0.885283	Complement
Malignant	C5AR2	Macro_TREM2	C5	0.819263	0.237609	Complement
Malignant	GRM7	Macro_TREM2	C5	0.857327	0.185774	Complement
Malignant	ADGRE5	Macro_TREM2	CD55	0.78341	0.284315	Complement
Malignant	CR1	Macro_TREM2	CD55	0.356204	-1.03809	Complement
Malignant	ADGRE2	Macro_TREM2	CD55	0.548067	-0.629606	Complement
Malignant	ITGAM	Macro_TREM2	CFH	0.495031	-0.751077	Complement
Malignant	SELL	Macro_TREM2	CFH	0.471721	0.75554	Complement
Malignant	CD93	Macro_TREM2	COL1A1	0.248429	-1.41493	Complement
Malignant	CD93	Macro_TREM2	COL1A2	0.452545	-0.859223	Complement
Malignant	CD93	Macro_TREM2	COL4A1	0.410633	0.871566	Complement
Malignant	CD93	Macro_TREM2	COL4A2	0.342536	1.03933	Complement
Malignant	CD93	Macro_TREM2	COL4A4	0.363217	1	Complement
Malignant	CD93	Macro_TREM2	F12	0.412761	-0.947956	Complement
Malignant	CR2	Macro_TREM2	FCER2	0.411275	0.895356	Complement
Malignant	ADRA2A	Macro_TREM2	HEBP1	0.436441	-0.893741	Complement
Malignant	GRM7	Macro_TREM2	HEBP1	0.515608	0.695556	Complement
Malignant	ITGB2	Macro_TREM2	ICAM3	0.562727	-0.613826	Complement
Malignant	ITGAM	Macro_TREM2	PLAT	0.813063	0.246373	Complement
Malignant	LRP1	Macro_TREM2	PLAT	0.32654	1.08139	Complement
Malignant	ITGB2	Macro_TREM2	PLAT	0.369341	0.981886	Complement
Malignant	ITGB2	Macro_TREM2	ICAM5	0.495212	0.716125	Complement
Malignant	LRP1	Macro_TREM2	SERPINE1	0.799908	0.264525	Complement
Malignant	ITGAM	Macro_TREM2	SELPLG	0.777387	-0.297022	Complement
Malignant	SELL	Macro_TREM2	SELPLG	0.205047	1.40846	Complement
Malignant	ITGB2	Macro_TREM2	SELPLG	0.72914	0.359627	Complement
Malignant	LRP1	Macro_TREM2	TFPI	0.360568	1.00436	Complement
Malignant	ITGAM	Macro_TREM2	PROC	0.439564	0.834012	Complement
Malignant	ITGB2	Macro_TREM2	PROC	0.277117	1.21563	Complement
Malignant	LRP1	Macro_TREM2	APOA1	0.363217	1	Complement
Malignant	CR2	Macro_TREM2	C3	0.367304	0.990609	Complement
Malignant	CD46	Macro_TREM2	JAG1	0.700369	-0.40256	Complement
Malignant	ADRA2A	Macro_TREM2	CCL21	0.410739	0.895613	Complement
Malignant	GRM7	Macro_TREM2	CCL21	0.85675	0.186429	Complement
Malignant	ADRA2A	Macro_TREM2	NMU	0.391002	-1	Complement
Malignant	GRM7	Macro_TREM2	NMU	0.391002	-1	Complement
Malignant	ITGAM	Macro_TREM2	ICAM1	0.69447	-0.415629	Complement
Malignant	GRM7	Macro_TREM2	CALM2	0.603324	0.550836	Complement
Malignant	GRM7	Macro_TREM2	APP	0.76248	0.314834	Complement
Malignant	GRM7	Macro_TREM2	CXCL13	0.406881	0.892576	Complement
Malignant	GRM7	Macro_TREM2	CALM3	0.649785	0.478697	Complement
Malignant	GRM7	Macro_TREM2	CXCL16	0.591996	0.567682	Complement
Malignant	ITGB2	Macro_TREM2	VCAM1	0.0605924	2.28688	Complement
Malignant	GRM7	Macro_TREM2	CXCL3	0.389715	-0.923257	Complement
Malignant	GRM7	Macro_TREM2	CXCL5	0.192148	-1.65382	Complement
Malignant	ITGB2	Macro_TREM2	JAM3	0.39961	0.894034	Complement
Malignant	GRM7	Macro_TREM2	PNOC	0.288284	1.18772	Complement
Malignant	ITGB2	Macro_TREM2	CD14	0.844735	0.202717	Complement
Malignant	GRM7	Macro_TREM2	CXCL10	0.38641	0.945799	Complement
Malignant	GRM7	Macro_TREM2	CXCL8	0.80319	0.260277	Complement
Malignant	GRM7	Macro_TREM2	CXCL11	0.394721	0.928714	Complement
Malignant	GRM7	Macro_TREM2	CCL19	0.276834	1.22008	Complement
Malignant	C5AR1	Macro_TREM2	GNAI2	0.497074	-0.719221	Complement
Malignant	GRM7	Macro_TREM2	NPW	0.696084	-0.414132	Complement
Malignant	GRM7	Macro_TREM2	NPB	0.369933	0.981318	Complement
Malignant	ITGAM	Macro_TREM2	ICAM4	0.818914	-0.239761	Complement
Malignant	ITGB2	Macro_TREM2	ICAM4	0.35567	0.99491	Complement
Malignant	C5AR1	Macro_TREM2	FN1	0.84057	0.208172	Complement
Malignant	ITGAM	Macro_TREM2	HP	0.878788	-0.158653	Complement
Malignant	ITGB2	Macro_TREM2	HP	0.412918	-0.947586	Complement
Malignant	GRM7	Macro_TREM2	CALM1	0.741831	0.344744	Complement
Malignant	ITGAM	Macro_TREM2	CCN2	0.351801	-1.09968	Complement
Malignant	ITGB2	Macro_TREM2	CCN2	0.331365	-1.15605	Complement
Malignant	ITGB2	Macro_TREM2	S100A8	0.355611	-1.06278	Complement
Malignant	ITGB2	Macro_TREM2	S100A9	0.353947	-1.06986	Complement
Malignant	ITGAM	Macro_TREM2	CD40LG	0.363217	1	Complement
Malignant	ITGB2	Macro_TREM2	CD40LG	0.363217	1	Complement
Malignant	ITGAM	Macro_TREM2	MMP9	0.322031	1.07805	Complement
Malignant	ITGB2	Macro_TREM2	MMP9	0.397378	0.922069	Complement
Malignant	ITGAM	Macro_TREM2	PLAU	0.605643	-0.549216	Complement
Malignant	ITGB2	Macro_TREM2	PLAU	0.816032	0.240576	Complement
Malignant	ITGAM	Macro_TREM2	CCN1	0.536518	-0.665851	Complement
Malignant	SELL	Macro_TREM2	CALM2	0.131933	1.74261	Complement
Malignant	SELL	Macro_TREM2	PODXL2	0.191799	1.50041	Complement
Malignant	SELL	Macro_TREM2	CD34	0.898598	0.132361	Complement
Malignant	SELL	Macro_TREM2	CALM1	0.128933	1.71431	Complement
Malignant	SELL	Macro_TREM2	PODXL	0.4561	0.789608	Complement
Malignant	SELL	Macro_TREM2	CALM3	0.148321	1.62239	Complement
Malignant	LRP1	Macro_TREM2	AGRN	0.327225	1.07094	Complement
Malignant	LRP1	Macro_TREM2	GPC3	0.391002	-1	Complement
Malignant	LRP1	Macro_TREM2	PDGFB	0.29341	1.17294	Complement
Malignant	LRP1	Macro_TREM2	A2M	0.240416	1.32579	Complement
Malignant	LRP1	Macro_TREM2	APOC2	0.284109	1.18391	Complement
Malignant	LRP1	Macro_TREM2	SERPINA1	0.468288	0.768336	Complement
Malignant	LRP1	Macro_TREM2	SERPINE2	0.39968	0.918043	Complement
Malignant	LRP1	Macro_TREM2	HSPG2	0.455652	0.802558	Complement
Malignant	LRP1	Macro_TREM2	APOE	0.147446	1.70348	Complement
Malignant	LRP1	Macro_TREM2	MMP9	0.333299	1.06992	Complement
Malignant	LRP1	Macro_TREM2	HSP90B1	0.40976	0.878256	Complement
Malignant	LRP1	Macro_TREM2	MDK	0.137946	1.66239	Complement
Malignant	LRP1	Macro_TREM2	PLAU	0.477082	0.759665	Complement
Malignant	LRP1	Macro_TREM2	LRPAP1	0.26767	1.21834	Complement
Malignant	LRP1	Macro_TREM2	THBS1	0.764957	0.310656	Complement
Malignant	LRP1	Macro_TREM2	HSP90AA1	0.342212	1.02706	Complement
Malignant	LRP1	Macro_TREM2	CALR	0.302384	1.11818	Complement
Malignant	LRP1	Macro_TREM2	VWF	0.387672	0.925232	Complement
Malignant	LRP1	Macro_TREM2	F8	0.115534	1.86305	Complement
Malignant	LRP1	Macro_TREM2	CCN2	0.213667	-1.57348	Complement
Malignant	LRP1	Macro_TREM2	APP	0.489601	0.733871	Complement
Malignant	LRP1	Macro_TREM2	LPL	0.329474	1.07843	Complement
Malignant	LRP1	Macro_TREM2	LIPC	0.363217	1	Complement
Malignant	LRP1	Macro_TREM2	PSAP	0.2856	1.17313	Complement
Malignant	CD81	Macro_TREM2	GPC3	0.391002	-1	Complement
Malignant	ADRA2A	Macro_TREM2	GNAI2	0.415555	-0.941544	Complement
Malignant	ADRA2A	Macro_TREM2	CXCL12	0.247429	1.3077	Complement
Malignant	ADRA2A	Macro_TREM2	CXCL3	0.388438	-1.00605	Complement
Malignant	ADRA2A	Macro_TREM2	CCL5	0.835524	0.215481	Complement
Malignant	ADRA2A	Macro_TREM2	CXCL11	0.264283	1.25651	Complement
Malignant	ADRA2A	Macro_TREM2	CCL25	0.391002	-1	Complement
Malignant	ADRA2A	Macro_TREM2	POMC	0.408503	-0.955844	Complement
Malignant	ADRA2A	Macro_TREM2	CXCL8	0.404928	-0.9666	Complement
Malignant	ADRA2A	Macro_TREM2	CXCL2	0.398194	-0.982436	Complement
Malignant	ADRA2A	Macro_TREM2	CXCL13	0.183141	1.5438	Complement
Malignant	ADRA2A	Macro_TREM2	CXCL10	0.697955	0.403096	Complement
Malignant	ADRA2A	Macro_TREM2	CXCL5	0.521487	-0.696523	Complement
Malignant	ADRA2A	Macro_TREM2	CCL19	0.185572	1.53417	Complement
Malignant	ADRA2A	Macro_TREM2	PNOC	0.136936	1.77007	Complement
Malignant	ADRA2A	Macro_TREM2	APP	0.402119	-0.972529	Complement
Malignant	ADRA2A	Macro_TREM2	CXCL1	0.38604	-1.01079	Complement
Malignant	ADRA2A	Macro_TREM2	NPB	0.427585	0.854576	Complement
Malignant	ADRA2A	Macro_TREM2	CXCL9	0.599422	-0.580047	Complement
Malignant	ADRA2A	Macro_TREM2	CXCL16	0.440676	-0.885054	Complement
Malignant	ADRA2A	Macro_TREM2	CCL20	0.392012	-0.997423	Complement
Malignant	ADRA2A	Macro_TREM2	NPW	0.496806	0.727356	Complement
Malignant	ADRA2A	Macro_TREM2	CCL28	0.400032	-0.978213	Complement
Malignant	ADRA2A	Macro_TREM2	CORT	0.363217	1	Complement
Malignant	ADRA2A	Macro_TREM2	ANXA1	0.404544	-0.967237	Complement
Malignant	GRM7	Macro_TREM2	CCL5	0.363386	0.993994	Complement
Malignant	GRM7	Macro_TREM2	CCL25	0.391002	-1	Complement
Malignant	GRM7	Macro_TREM2	POMC	0.793043	0.271406	Complement
Malignant	GRM7	Macro_TREM2	CXCL2	0.881465	-0.154143	Complement
Malignant	GRM7	Macro_TREM2	CXCL1	0.842989	0.204992	Complement
Malignant	GRM7	Macro_TREM2	CXCL9	0.390461	0.934942	Complement
Malignant	GRM7	Macro_TREM2	CCL28	0.702631	0.401616	Complement
Malignant	GRM7	Macro_TREM2	CORT	0.363217	1	Complement
Malignant	GRM7	Macro_TREM2	ANXA1	0.774912	0.298699	Complement
Malignant	AVPR2	Macro_TREM2	GNAS	0.242654	1.29528	Complement
Malignant	ITGB2	Macro_TREM2	CCN1	0.697436	-0.41326	Complement
Malignant	ITGB2	Macro_TREM2	SPON2	0.401785	0.886044	Complement
Malignant	ITGB2	Macro_TREM2	ICAM2	0.751492	0.32778	Complement
Malignant	ITGAM	Macro_TREM2	SPON2	0.785797	-0.290142	Complement
Malignant	ITGA5	Macro_TREM2	COL1A1	0.820343	0.23481	Complement
Malignant	FLT4	Macro_TREM2	COL1A1	0.317728	-1.19564	Complement
Malignant	CD36	Macro_TREM2	COL1A1	0.368546	-1.05585	Complement
Malignant	DDR2	Macro_TREM2	COL1A1	0.681217	-0.429172	Complement
Malignant	CD44	Macro_TREM2	COL1A1	0.251766	-1.39957	Complement
Malignant	ITGAV	Macro_TREM2	COL1A1	0.415952	-0.899192	Complement
Malignant	ITGB1	Macro_TREM2	COL1A1	0.571962	-0.604753	Complement
Malignant	TMPRSS6	Macro_TREM2	COL1A1	0.405496	0.906745	Complement
Malignant	ITGA2	Macro_TREM2	COL1A1	0.729385	-0.361259	Complement
Malignant	DDR1	Macro_TREM2	COL1A1	0.816408	-0.240171	Complement
Malignant	GP1BA	Macro_TREM2	F12	0.844285	0.2029	Complement
Malignant	CD44	Macro_TREM2	COL1A2	0.569624	-0.63213	Complement
Malignant	ITGB1	Macro_TREM2	COL1A2	0.506435	-0.748662	Complement
Malignant	ITGA11	Macro_TREM2	COL1A2	0.645267	-0.497754	Complement
Malignant	ITGB3	Macro_TREM2	COL1A2	0.414967	-0.943369	Complement
Malignant	CD36	Macro_TREM2	COL1A2	0.397303	-0.984836	Complement
Malignant	ITGB3	Macro_TREM2	COL4A2	0.241422	1.30955	Complement
Malignant	ITGB3	Macro_TREM2	COL4A4	0.363217	1	Complement
Malignant	ITGB8	Macro_TREM2	COL4A1	0.418877	0.877321	Complement
Malignant	C1QBP	Macro_TREM2	C1QB	0.454705	0.788025	Complement
Malignant	ITGAV	Macro_TREM2	COL4A4	0.363217	1	Complement
Malignant	ITGAV	Macro_TREM2	COL1A2	0.493525	-0.77493	Complement
Malignant	ITGAV	Macro_TREM2	COL4A1	0.463453	0.774834	Complement
Malignant	FLT4	Macro_TREM2	COL1A2	0.391002	-1	Complement
Malignant	ITGA2B	Macro_TREM2	COL1A2	0.655154	-0.480556	Complement
Malignant	ITGA1	Macro_TREM2	COL4A4	0.363217	1	Complement
Malignant	ITGA1	Macro_TREM2	COL1A2	0.596107	-0.578049	Complement
Malignant	ITGA1	Macro_TREM2	COL4A1	0.701492	-0.408237	Complement
Malignant	ITGB5	Macro_TREM2	COL4A2	0.276566	1.19185	Complement
Malignant	ITGA2	Macro_TREM2	COL4A4	0.363217	1	Complement
Malignant	ITGA2	Macro_TREM2	COL1A2	0.594325	-0.588596	Complement
Malignant	ITGA2	Macro_TREM2	COL4A1	0.43954	0.819584	Complement
Malignant	CD47	Macro_TREM2	COL4A4	0.363217	1	Complement
Malignant	CD47	Macro_TREM2	COL4A1	0.329481	1.06827	Complement
Malignant	ITGB1	Macro_TREM2	COL4A4	0.363217	1	Complement
Malignant	C1QA	Macro_CXCL9	CD93	0.470407	0.773013	Complement
Malignant	C1QA	Macro_CXCL9	CR1	0.153801	1.58355	Complement
Malignant	C1QA	Macro_CXCL9	CSPG4	0.363217	1	Complement
Malignant	C1QB	Macro_CXCL9	LRP1	0.193929	1.48214	Complement
Malignant	C3	Macro_CXCL9	ADRA2A	0.391002	-1	Complement
Malignant	C3	Macro_CXCL9	C3AR1	0.0957311	2.04661	Complement
Malignant	C3	Macro_CXCL9	C5AR2	0.840694	0.208227	Complement
Malignant	C3	Macro_CXCL9	CD19	0.380619	0.960883	Complement
Malignant	C3	Macro_CXCL9	CD46	0.0444279	2.66489	Complement
Malignant	C3	Macro_CXCL9	CD81	0.0503559	2.56411	Complement
Malignant	C3	Macro_CXCL9	CR1	0.294618	1.17028	Complement
Malignant	C3	Macro_CXCL9	IFITM1	0.125793	1.81868	Complement
Malignant	C3	Macro_CXCL9	ITGAM	0.146757	1.71474	Complement
Malignant	C3	Macro_CXCL9	ITGAX	0.0582912	2.43216	Complement
Malignant	C3	Macro_CXCL9	ITGB2	0.0754524	2.23608	Complement
Malignant	C3	Macro_CXCL9	LRP1	0.142236	1.7397	Complement
Malignant	C4A	Macro_CXCL9	C3AR1	0.313883	1.11019	Complement
Malignant	C4A	Macro_CXCL9	C5AR2	0.492124	0.737307	Complement
Malignant	C4A	Macro_CXCL9	CR1	0.156067	1.66097	Complement
Malignant	C4B	Macro_CXCL9	CD46	0.245664	1.31011	Complement
Malignant	C4B	Macro_CXCL9	CR1	0.237534	1.3406	Complement
Malignant	C5	Macro_CXCL9	ADRA2A	0.391002	-1	Complement
Malignant	C5	Macro_CXCL9	C5AR1	0.477227	-0.771362	Complement
Malignant	C5	Macro_CXCL9	C5AR2	0.267546	-1.33468	Complement
Malignant	CD55	Macro_CXCL9	ADGRE5	0.0998626	1.96637	Complement
Malignant	CD55	Macro_CXCL9	CR1	0.213977	1.42246	Complement
Malignant	CD55	Macro_CXCL9	ADGRE2	0.14051	1.65277	Complement
Malignant	CFH	Macro_CXCL9	ITGAM	0.449395	-0.816247	Complement
Malignant	CFH	Macro_CXCL9	SELL	0.375542	-1.03098	Complement
Malignant	COL1A1	Macro_CXCL9	CD93	0.770997	-0.305054	Complement
Malignant	COL1A2	Macro_CXCL9	CD93	0.614253	-0.552266	Complement
Malignant	COL4A1	Macro_CXCL9	CD93	0.749146	0.332544	Complement
Malignant	COL4A3	Macro_CXCL9	CD93	0.283852	-1.25328	Complement
Malignant	COL4A4	Macro_CXCL9	CD93	0.345465	-1.0325	Complement
Malignant	COL4A5	Macro_CXCL9	CD93	0.746324	-0.338034	Complement
Malignant	COL4A6	Macro_CXCL9	CD93	0.333401	1.07011	Complement
Malignant	F12	Macro_CXCL9	CD93	0.259634	-1.3619	Complement
Malignant	KNG1	Macro_CXCL9	CD93	0.785163	0.285837	Complement
Malignant	HEBP1	Macro_CXCL9	ADRA2A	0.391002	-1	Complement
Malignant	ICAM3	Macro_CXCL9	ITGB2	0.227069	1.33746	Complement
Malignant	PLAT	Macro_CXCL9	ITGAM	0.198758	1.47948	Complement
Malignant	PLAT	Macro_CXCL9	LRP1	0.17522	1.57658	Complement
Malignant	PLAT	Macro_CXCL9	ITGB2	0.113154	1.90933	Complement
Malignant	ICAM5	Macro_CXCL9	ITGB2	0.10904	1.88384	Complement
Malignant	SERPINE1	Macro_CXCL9	LRP1	0.723209	-0.381126	Complement
Malignant	SELPLG	Macro_CXCL9	ITGAM	0.183792	1.52849	Complement
Malignant	SELPLG	Macro_CXCL9	SELL	0.180712	1.51258	Complement
Malignant	SELPLG	Macro_CXCL9	ITGB2	0.069922	2.17168	Complement
Malignant	LTF	Macro_CXCL9	LRP1	0.196159	-1.65669	Complement
Malignant	TFPI	Macro_CXCL9	LRP1	0.703292	0.397688	Complement
Malignant	APOB	Macro_CXCL9	ITGAM	0.391002	-1	Complement
Malignant	APOB	Macro_CXCL9	LRP1	0.373342	-1.04365	Complement
Malignant	APOB	Macro_CXCL9	ITGB2	0.319932	-1.18913	Complement
Malignant	PROC	Macro_CXCL9	ITGAM	0.0844229	2.13784	Complement
Malignant	PROC	Macro_CXCL9	ITGB2	0.141251	1.74122	Complement
Malignant	APOA1	Macro_CXCL9	LRP1	0.442428	0.831063	Complement
Malignant	CCL27	Macro_CXCL9	ADRA2A	0.391002	-1	Complement
Malignant	NMU	Macro_CXCL9	ADRA2A	0.391002	-1	Complement
Malignant	ICAM1	Macro_CXCL9	ITGAM	0.136146	1.76517	Complement
Malignant	ICAM1	Macro_CXCL9	ITGAX	0.0711511	2.21128	Complement
Malignant	ICAM1	Macro_CXCL9	ITGB2	0.0567015	2.432	Complement
Malignant	KNG1	Macro_CXCL9	ITGAM	0.261426	1.21907	Complement
Malignant	KNG1	Macro_CXCL9	ADRA2A	0.391002	-1	Complement
Malignant	KNG1	Macro_CXCL9	ITGB2	0.10867	1.80748	Complement
Malignant	GAL	Macro_CXCL9	ADRA2A	0.391002	-1	Complement
Malignant	VCAM1	Macro_CXCL9	ITGB2	0.828954	0.223265	Complement
Malignant	JAM3	Macro_CXCL9	ITGB2	0.853788	0.190335	Complement
Malignant	CD14	Macro_CXCL9	ITGB2	0.0610042	2.20831	Complement
Malignant	GNAI2	Macro_CXCL9	C5AR1	0.583299	0.573259	Complement
Malignant	ICAM4	Macro_CXCL9	ITGAM	0.262331	1.2219	Complement
Malignant	ICAM4	Macro_CXCL9	ITGB2	0.241502	1.27465	Complement
Malignant	FN1	Macro_CXCL9	C5AR1	0.658712	-0.471622	Complement
Malignant	HP	Macro_CXCL9	ITGAM	0.467171	-0.794086	Complement
Malignant	HP	Macro_CXCL9	ITGB2	0.560756	-0.635672	Complement
Malignant	CCN2	Macro_CXCL9	ITGAM	0.404255	0.901905	Complement
Malignant	CCN2	Macro_CXCL9	ITGB2	0.503025	0.701388	Complement
Malignant	S100A8	Macro_CXCL9	ITGB2	0.333238	-1.10775	Complement
Malignant	S100A9	Macro_CXCL9	ITGB2	0.40418	-0.943651	Complement
Malignant	CD40LG	Macro_CXCL9	ITGAM	0.170711	1.52824	Complement
Malignant	CD40LG	Macro_CXCL9	ITGB2	0.027168	2.88777	Complement
Malignant	MMP9	Macro_CXCL9	ITGAM	0.358218	1.01098	Complement
Malignant	MMP9	Macro_CXCL9	ITGB2	0.332959	1.06965	Complement
Malignant	PLAU	Macro_CXCL9	ITGAM	0.356068	0.999902	Complement
Malignant	PLAU	Macro_CXCL9	ITGB2	0.355637	1.01056	Complement
Malignant	F10	Macro_CXCL9	ITGAM	0.13333	-1.91069	Complement
Malignant	F10	Macro_CXCL9	ITGB2	0.152896	-1.86188	Complement
Malignant	CCN1	Macro_CXCL9	ITGAM	0.35665	1.00139	Complement
Malignant	ICAM2	Macro_CXCL9	ITGAM	0.0377927	2.75827	Complement
Malignant	CALM2	Macro_CXCL9	SELL	0.224127	1.32081	Complement
Malignant	PODXL2	Macro_CXCL9	SELL	0.317831	1.08623	Complement
Malignant	VCAN	Macro_CXCL9	SELL	0.443928	0.828316	Complement
Malignant	MUC7	Macro_CXCL9	SELL	0.152196	1.65759	Complement
Malignant	CALM1	Macro_CXCL9	SELL	0.333858	1.02845	Complement
Malignant	PODXL	Macro_CXCL9	SELL	0.181991	1.54653	Complement
Malignant	CALM3	Macro_CXCL9	SELL	0.88126	0.156709	Complement
Malignant	AGRN	Macro_CXCL9	LRP1	0.577163	0.585674	Complement
Malignant	GPC3	Macro_CXCL9	LRP1	0.568824	-0.620306	Complement
Malignant	PDGFB	Macro_CXCL9	LRP1	0.209796	1.3863	Complement
Malignant	A2M	Macro_CXCL9	LRP1	0.858514	0.184275	Complement
Malignant	APOC2	Macro_CXCL9	LRP1	0.0947059	2.04649	Complement
Malignant	SERPINA1	Macro_CXCL9	LRP1	0.247335	1.30018	Complement
Malignant	SERPINE2	Macro_CXCL9	LRP1	0.278301	1.20518	Complement
Malignant	HSPG2	Macro_CXCL9	LRP1	0.178718	1.54847	Complement
Malignant	APOE	Macro_CXCL9	LRP1	0.376533	0.939931	Complement
Malignant	MMP9	Macro_CXCL9	LRP1	0.343735	1.0447	Complement
Malignant	HSP90B1	Macro_CXCL9	LRP1	0.424258	0.841997	Complement
Malignant	MDK	Macro_CXCL9	LRP1	0.636547	0.493553	Complement
Malignant	PLAU	Macro_CXCL9	LRP1	0.280254	1.2043	Complement
Malignant	LRPAP1	Macro_CXCL9	LRP1	0.330589	1.07169	Complement
Malignant	THBS1	Macro_CXCL9	LRP1	0.250614	1.29613	Complement
Malignant	HSP90AA1	Macro_CXCL9	LRP1	0.301647	1.14081	Complement
Malignant	CALR	Macro_CXCL9	LRP1	0.440125	0.816243	Complement
Malignant	VWF	Macro_CXCL9	LRP1	0.818626	-0.238185	Complement
Malignant	F8	Macro_CXCL9	LRP1	0.246888	1.29807	Complement
Malignant	CCN2	Macro_CXCL9	LRP1	0.648195	0.477127	Complement
Malignant	HPX	Macro_CXCL9	LRP1	0.683478	0.424767	Complement
Malignant	APP	Macro_CXCL9	LRP1	0.444419	0.80467	Complement
Malignant	LPL	Macro_CXCL9	LRP1	0.156345	1.64493	Complement
Malignant	LIPC	Macro_CXCL9	LRP1	0.820346	0.239159	Complement
Malignant	PSAP	Macro_CXCL9	LRP1	0.320653	1.08937	Complement
Malignant	GPC3	Macro_CXCL9	CD81	0.619997	-0.533046	Complement
Malignant	CD99	Macro_CXCL9	CD81	0.28221	1.18867	Complement
Malignant	GNAI2	Macro_CXCL9	ADRA2A	0.391002	-1	Complement
Malignant	AGT	Macro_CXCL9	ADRA2A	0.391002	-1	Complement
Malignant	CXCL12	Macro_CXCL9	ADRA2A	0.391002	-1	Complement
Malignant	CXCL3	Macro_CXCL9	ADRA2A	0.391002	-1	Complement
Malignant	CCL5	Macro_CXCL9	ADRA2A	0.391002	-1	Complement
Malignant	CXCL11	Macro_CXCL9	ADRA2A	0.391002	-1	Complement
Malignant	APLN	Macro_CXCL9	ADRA2A	0.391002	-1	Complement
Malignant	SST	Macro_CXCL9	ADRA2A	0.391002	-1	Complement
Malignant	NPY	Macro_CXCL9	ADRA2A	0.391002	-1	Complement
Malignant	POMC	Macro_CXCL9	ADRA2A	0.391002	-1	Complement
Malignant	CXCL8	Macro_CXCL9	ADRA2A	0.391002	-1	Complement
Malignant	PYY	Macro_CXCL9	ADRA2A	0.391002	-1	Complement
Malignant	CCL16	Macro_CXCL9	ADRA2A	0.391002	-1	Complement
Malignant	CXCL2	Macro_CXCL9	ADRA2A	0.391002	-1	Complement
Malignant	CXCL10	Macro_CXCL9	ADRA2A	0.391002	-1	Complement
Malignant	CXCL5	Macro_CXCL9	ADRA2A	0.391002	-1	Complement
Malignant	CCL19	Macro_CXCL9	ADRA2A	0.391002	-1	Complement
Malignant	APP	Macro_CXCL9	ADRA2A	0.391002	-1	Complement
Malignant	CXCL1	Macro_CXCL9	ADRA2A	0.391002	-1	Complement
Malignant	NPB	Macro_CXCL9	ADRA2A	0.391002	-1	Complement
Malignant	PPY	Macro_CXCL9	ADRA2A	0.391002	-1	Complement
Malignant	CXCL9	Macro_CXCL9	ADRA2A	0.391002	-1	Complement
Malignant	CXCL16	Macro_CXCL9	ADRA2A	0.391002	-1	Complement
Malignant	CCL20	Macro_CXCL9	ADRA2A	0.391002	-1	Complement
Malignant	NPW	Macro_CXCL9	ADRA2A	0.391002	-1	Complement
Malignant	PENK	Macro_CXCL9	ADRA2A	0.391002	-1	Complement
Malignant	CCL28	Macro_CXCL9	ADRA2A	0.391002	-1	Complement
Malignant	CORT	Macro_CXCL9	ADRA2A	0.391002	-1	Complement
Malignant	ANXA1	Macro_CXCL9	ADRA2A	0.391002	-1	Complement
Malignant	CCN1	Macro_CXCL9	ITGB2	0.374227	0.948967	Complement
Malignant	ICAM2	Macro_CXCL9	ITGB2	0.0443809	2.65806	Complement
Malignant	SPON2	Macro_CXCL9	ITGAM	0.739777	0.349734	Complement
Malignant	COL1A1	Macro_CXCL9	ITGA5	0.868567	0.170891	Complement
Malignant	COL1A1	Macro_CXCL9	CD36	0.22347	-1.52965	Complement
Malignant	COL1A1	Macro_CXCL9	DDR2	0.390343	0.939472	Complement
Malignant	COL1A1	Macro_CXCL9	CD44	0.672738	0.440526	Complement
Malignant	COL1A1	Macro_CXCL9	ITGAV	0.740106	0.34393	Complement
Malignant	COL1A1	Macro_CXCL9	ITGB1	0.831123	0.220378	Complement
Malignant	COL1A1	Macro_CXCL9	ITGA2	0.363217	1	Complement
Malignant	COL1A1	Macro_CXCL9	DDR1	0.363217	1	Complement
Malignant	F12	Macro_CXCL9	GP1BA	0.363217	1	Complement
Malignant	KNG1	Macro_CXCL9	PLAUR	0.171588	1.50295	Complement
Malignant	KNG1	Macro_CXCL9	SDC2	0.363217	1	Complement
Malignant	KNG1	Macro_CXCL9	GP1BA	0.363217	1	Complement
Malignant	COL1A2	Macro_CXCL9	ITGB3	0.363217	1	Complement
Malignant	COL1A2	Macro_CXCL9	CD36	0.606791	-0.561943	Complement
Malignant	COL4A5	Macro_CXCL9	CD47	0.541939	0.642255	Complement
Malignant	COL4A5	Macro_CXCL9	ITGB1	0.571222	0.597477	Complement
Malignant	COL4A2	Macro_CXCL9	ITGB3	0.363217	1	Complement
Malignant	COL4A1	Macro_CXCL9	ITGB1	0.439459	0.835273	Complement
Malignant	COL4A6	Macro_CXCL9	ITGB1	0.30661	1.13817	Complement
Malignant	COL4A3	Macro_CXCL9	ITGB3	0.363217	1	Complement
Malignant	COL4A4	Macro_CXCL9	ITGB3	0.363217	1	Complement
Malignant	COL4A3	Macro_CXCL9	ITGA3	0.441761	-0.882523	Complement
Malignant	COL4A1	Macro_CXCL9	ITGB8	0.560077	0.608311	Complement
Malignant	C1QB	Macro_CXCL9	C1QBP	0.139153	1.70298	Complement
Malignant	COL4A6	Macro_CXCL9	ITGAV	0.336954	1.06162	Complement
Malignant	COL4A5	Macro_CXCL9	ITGAV	0.417936	0.880423	Complement
Malignant	COL4A3	Macro_CXCL9	ITGAV	0.809301	-0.254131	Complement
Malignant	COL1A2	Macro_CXCL9	ITGAV	0.839251	0.21117	Complement
Malignant	COL4A1	Macro_CXCL9	ITGAV	0.366973	0.988024	Complement
Malignant	COL4A2	Macro_CXCL9	ITGB5	0.511195	-0.738286	Complement
Malignant	COL4A4	Macro_CXCL9	ITGA2	0.363217	1	Complement
Malignant	COL4A3	Macro_CXCL9	ITGA2	0.363217	1	Complement
Malignant	COL1A2	Macro_CXCL9	ITGA2	0.363217	1	Complement
Malignant	COL4A1	Macro_CXCL9	ITGA2	0.363217	1	Complement
Malignant	COL4A6	Macro_CXCL9	CD47	0.270763	1.23767	Complement
Malignant	COL4A4	Macro_CXCL9	CD47	0.477891	0.756972	Complement
Malignant	COL4A1	Macro_CXCL9	CD47	0.473706	0.770153	Complement
Malignant	COL4A4	Macro_CXCL9	ITGB1	0.848382	0.197474	Complement
Malignant	COL4A3	Macro_CXCL9	ITGB1	0.645159	-0.493745	Complement
Malignant	CD93	Macro_CXCL9	C1QA	0.415823	0.877871	Complement
Malignant	CR1	Macro_CXCL9	C1QA	0.634126	0.494706	Complement
Malignant	CSPG4	Macro_CXCL9	C1QA	0.142465	1.72828	Complement
Malignant	LRP1	Macro_CXCL9	C1QB	0.196406	1.44601	Complement
Malignant	ADRA2A	Macro_CXCL9	C3	0.524263	-0.711264	Complement
Malignant	C3AR1	Macro_CXCL9	C3	0.298819	1.15747	Complement
Malignant	C5AR2	Macro_CXCL9	C3	0.257338	1.271	Complement
Malignant	CD19	Macro_CXCL9	C3	0.318707	1.10599	Complement
Malignant	CD46	Macro_CXCL9	C3	0.176533	1.55946	Complement
Malignant	CD81	Macro_CXCL9	C3	0.218115	1.3957	Complement
Malignant	CR1	Macro_CXCL9	C3	0.879749	0.156665	Complement
Malignant	GRM7	Macro_CXCL9	C3	0.396872	0.922028	Complement
Malignant	IFITM1	Macro_CXCL9	C3	0.295898	1.16354	Complement
Malignant	ITGAM	Macro_CXCL9	C3	0.419069	0.863983	Complement
Malignant	ITGAX	Macro_CXCL9	C3	0.525905	0.669124	Complement
Malignant	ITGB2	Macro_CXCL9	C3	0.216655	1.40995	Complement
Malignant	LRP1	Macro_CXCL9	C3	0.237518	1.32551	Complement
Malignant	ADRA2A	Macro_CXCL9	C5	0.444346	-0.877179	Complement
Malignant	C5AR1	Macro_CXCL9	C5	0.412813	0.863918	Complement
Malignant	C5AR2	Macro_CXCL9	C5	0.190738	1.44612	Complement
Malignant	GRM7	Macro_CXCL9	C5	0.398268	0.90573	Complement
Malignant	ADGRE5	Macro_CXCL9	CD55	0.606251	0.536437	Complement
Malignant	CR1	Macro_CXCL9	CD55	0.468871	-0.797723	Complement
Malignant	ITGAM	Macro_CXCL9	CFH	0.819638	0.238289	Complement
Malignant	SELL	Macro_CXCL9	CFH	0.0687985	2.2341	Complement
Malignant	CD93	Macro_CXCL9	COL1A1	0.282603	-1.30622	Complement
Malignant	CD93	Macro_CXCL9	COL1A2	0.421703	-0.926961	Complement
Malignant	CD93	Macro_CXCL9	COL4A1	0.391002	-1	Complement
Malignant	CD93	Macro_CXCL9	COL4A2	0.391002	-1	Complement
Malignant	CD93	Macro_CXCL9	F12	0.391002	-1	Complement
Malignant	ADRA2A	Macro_CXCL9	HEBP1	0.480969	-0.80007	Complement
Malignant	GRM7	Macro_CXCL9	HEBP1	0.465665	0.779037	Complement
Malignant	ITGB2	Macro_CXCL9	ICAM3	0.816007	-0.242308	Complement
Malignant	ITGAM	Macro_CXCL9	PLAT	0.452163	0.811044	Complement
Malignant	LRP1	Macro_CXCL9	PLAT	0.644595	0.482252	Complement
Malignant	ITGB2	Macro_CXCL9	PLAT	0.425539	0.864709	Complement
Malignant	ITGB2	Macro_CXCL9	ICAM5	0.469481	-0.819668	Complement
Malignant	LRP1	Macro_CXCL9	SERPINE1	0.343761	1.03984	Complement
Malignant	ITGAM	Macro_CXCL9	SELPLG	0.6004	0.547921	Complement
Malignant	SELL	Macro_CXCL9	SELPLG	0.131479	1.73863	Complement
Malignant	ITGB2	Macro_CXCL9	SELPLG	0.397985	0.915783	Complement
Malignant	LRP1	Macro_CXCL9	LTF	0.363217	1	Complement
Malignant	LRP1	Macro_CXCL9	TFPI	0.391002	-1	Complement
Malignant	ITGAM	Macro_CXCL9	PROC	0.214993	1.41945	Complement
Malignant	ITGB2	Macro_CXCL9	PROC	0.204916	1.45695	Complement
Malignant	LRP1	Macro_CXCL9	APOA1	0.363217	1	Complement
Malignant	CR2	Macro_CXCL9	C3	0.395967	0.927154	Complement
Malignant	CD46	Macro_CXCL9	JAG1	0.122318	1.85779	Complement
Malignant	ADRA2A	Macro_CXCL9	CCL21	0.363217	1	Complement
Malignant	GRM7	Macro_CXCL9	CCL21	0.363217	1	Complement
Malignant	ITGAM	Macro_CXCL9	ICAM1	0.433465	0.825272	Complement
Malignant	ITGAX	Macro_CXCL9	ICAM1	0.720878	0.370318	Complement
Malignant	ITGB2	Macro_CXCL9	ICAM1	0.20848	1.43478	Complement
Malignant	ADRA2A	Macro_CXCL9	GAL	0.363217	1	Complement
Malignant	GRM7	Macro_CXCL9	GAL	0.363217	1	Complement
Malignant	GRM7	Macro_CXCL9	CALM2	0.623476	0.512976	Complement
Malignant	GRM7	Macro_CXCL9	APP	0.445597	0.81602	Complement
Malignant	GRM7	Macro_CXCL9	CXCL13	0.260566	1.26821	Complement
Malignant	GRM7	Macro_CXCL9	CALM3	0.686853	0.420007	Complement
Malignant	GRM7	Macro_CXCL9	CXCL16	0.660373	0.457112	Complement
Malignant	ITGB2	Macro_CXCL9	VCAM1	0.101691	1.98254	Complement
Malignant	GRM7	Macro_CXCL9	CXCL3	0.778279	-0.29461	Complement
Malignant	ITGB2	Macro_CXCL9	JAM3	0.363217	1	Complement
Malignant	GRM7	Macro_CXCL9	PNOC	0.391002	-1	Complement
Malignant	ITGB2	Macro_CXCL9	CD14	0.203569	1.42815	Complement
Malignant	GRM7	Macro_CXCL9	CXCL10	0.546213	0.634469	Complement
Malignant	GRM7	Macro_CXCL9	CXCL8	0.885018	0.149304	Complement
Malignant	GRM7	Macro_CXCL9	CXCL11	0.449675	0.808243	Complement
Malignant	GRM7	Macro_CXCL9	CCL19	0.822407	-0.236907	Complement
Malignant	C5AR1	Macro_CXCL9	GNAI2	0.833006	-0.217868	Complement
Malignant	GRM7	Macro_CXCL9	PENK	0.363217	1	Complement
Malignant	GRM7	Macro_CXCL9	NPW	0.595387	-0.577494	Complement
Malignant	GRM7	Macro_CXCL9	NPB	0.363217	1	Complement
Malignant	ITGAM	Macro_CXCL9	ICAM4	0.752993	0.326751	Complement
Malignant	ITGB2	Macro_CXCL9	ICAM4	0.852456	0.192968	Complement
Malignant	C5AR1	Macro_CXCL9	FN1	0.680157	0.431678	Complement
Malignant	GRM7	Macro_CXCL9	CALM1	0.749688	0.330682	Complement
Malignant	ITGAM	Macro_CXCL9	CCN2	0.535621	0.65236	Complement
Malignant	ITGB2	Macro_CXCL9	CCN2	0.839053	0.210729	Complement
Malignant	ITGB2	Macro_CXCL9	S100A8	0.818215	-0.239573	Complement
Malignant	ITGB2	Macro_CXCL9	S100A9	0.523395	-0.675593	Complement
Malignant	ITGAM	Macro_CXCL9	CD40LG	0.363217	1	Complement
Malignant	ITGB2	Macro_CXCL9	CD40LG	0.363217	1	Complement
Malignant	ITGAM	Macro_CXCL9	MMP9	0.242154	1.28086	Complement
Malignant	ITGB2	Macro_CXCL9	MMP9	0.336768	1.04354	Complement
Malignant	ITGAM	Macro_CXCL9	PLAU	0.770534	-0.310672	Complement
Malignant	ITGB2	Macro_CXCL9	PLAU	0.444218	0.825687	Complement
Malignant	ITGAM	Macro_CXCL9	CCN1	0.870365	0.168691	Complement
Malignant	ITGAM	Macro_CXCL9	ICAM2	0.722086	-0.387269	Complement
Malignant	SELL	Macro_CXCL9	CALM2	0.0538908	2.38175	Complement
Malignant	SELL	Macro_CXCL9	PODXL2	0.363217	1	Complement
Malignant	SELL	Macro_CXCL9	VCAN	0.621679	-0.51747	Complement
Malignant	SELL	Macro_CXCL9	CD34	0.363217	1	Complement
Malignant	SELL	Macro_CXCL9	CALM1	0.0653003	2.20895	Complement
Malignant	SELL	Macro_CXCL9	PODXL	0.391002	-1	Complement
Malignant	SELL	Macro_CXCL9	CALM3	0.119773	1.81343	Complement
Malignant	LRP1	Macro_CXCL9	AGRN	0.422181	0.86707	Complement
Malignant	LRP1	Macro_CXCL9	GPC3	0.391002	-1	Complement
Malignant	LRP1	Macro_CXCL9	PDGFB	0.285231	1.19111	Complement
Malignant	LRP1	Macro_CXCL9	A2M	0.228298	1.32751	Complement
Malignant	LRP1	Macro_CXCL9	APOC2	0.156331	1.60053	Complement
Malignant	LRP1	Macro_CXCL9	SERPINA1	0.472606	0.753818	Complement
Malignant	LRP1	Macro_CXCL9	SERPINE2	0.380174	0.950375	Complement
Malignant	LRP1	Macro_CXCL9	HSPG2	0.391002	-1	Complement
Malignant	LRP1	Macro_CXCL9	APOE	0.185579	1.49837	Complement
Malignant	LRP1	Macro_CXCL9	MMP9	0.190292	1.46085	Complement
Malignant	LRP1	Macro_CXCL9	HSP90B1	0.317421	1.06717	Complement
Malignant	LRP1	Macro_CXCL9	MDK	0.287581	1.18161	Complement
Malignant	LRP1	Macro_CXCL9	PLAU	0.423503	0.849652	Complement
Malignant	LRP1	Macro_CXCL9	LRPAP1	0.402543	0.884189	Complement
Malignant	LRP1	Macro_CXCL9	HSP90AA1	0.329417	1.0418	Complement
Malignant	LRP1	Macro_CXCL9	CALR	0.320999	1.05986	Complement
Malignant	LRP1	Macro_CXCL9	F8	0.374338	-1.02105	Complement
Malignant	LRP1	Macro_CXCL9	CCN2	0.818255	0.237545	Complement
Malignant	LRP1	Macro_CXCL9	APP	0.285131	1.18949	Complement
Malignant	LRP1	Macro_CXCL9	LPL	0.307654	1.13377	Complement
Malignant	LRP1	Macro_CXCL9	LIPC	0.363217	1	Complement
Malignant	LRP1	Macro_CXCL9	PSAP	0.290563	1.1473	Complement
Malignant	CD81	Macro_CXCL9	GPC3	0.391002	-1	Complement
Malignant	CD81	Macro_CXCL9	CD99	0.762264	0.315934	Complement
Malignant	ADRA2A	Macro_CXCL9	GNAI2	0.459924	-0.844276	Complement
Malignant	ADRA2A	Macro_CXCL9	CXCL12	0.235992	1.33942	Complement
Malignant	ADRA2A	Macro_CXCL9	CXCL3	0.413225	-0.947303	Complement
Malignant	ADRA2A	Macro_CXCL9	CXCL11	0.569423	-0.631113	Complement
Malignant	ADRA2A	Macro_CXCL9	POMC	0.530251	-0.705895	Complement
Malignant	ADRA2A	Macro_CXCL9	CXCL8	0.423623	-0.923692	Complement
Malignant	ADRA2A	Macro_CXCL9	CXCL2	0.406371	-0.963373	Complement
Malignant	ADRA2A	Macro_CXCL9	CXCL13	0.163624	1.63193	Complement
Malignant	ADRA2A	Macro_CXCL9	CXCL10	0.546943	-0.672688	Complement
Malignant	ADRA2A	Macro_CXCL9	CCL19	0.205563	1.43843	Complement
Malignant	ADRA2A	Macro_CXCL9	PNOC	0.391002	-1	Complement
Malignant	ADRA2A	Macro_CXCL9	APP	0.478101	-0.804659	Complement
Malignant	ADRA2A	Macro_CXCL9	CXCL1	0.592444	0.560347	Complement
Malignant	ADRA2A	Macro_CXCL9	NPB	0.363217	1	Complement
Malignant	ADRA2A	Macro_CXCL9	CXCL9	0.539956	-0.685575	Complement
Malignant	ADRA2A	Macro_CXCL9	CXCL16	0.465345	-0.832645	Complement
Malignant	ADRA2A	Macro_CXCL9	CCL20	0.412239	-0.949656	Complement
Malignant	ADRA2A	Macro_CXCL9	NPW	0.556084	0.622619	Complement
Malignant	ADRA2A	Macro_CXCL9	PENK	0.363217	1	Complement
Malignant	ADRA2A	Macro_CXCL9	CCL28	0.391002	-1	Complement
Malignant	ADRA2A	Macro_CXCL9	ANXA1	0.431774	-0.904923	Complement
Malignant	GRM7	Macro_CXCL9	CXCL12	0.38555	0.92278	Complement
Malignant	GRM7	Macro_CXCL9	CCL5	0.293147	1.17051	Complement
Malignant	GRM7	Macro_CXCL9	POMC	0.611909	0.530113	Complement
Malignant	GRM7	Macro_CXCL9	CXCL2	0.778484	-0.293392	Complement
Malignant	GRM7	Macro_CXCL9	CXCL1	0.522092	-0.711909	Complement
Malignant	GRM7	Macro_CXCL9	CXCL9	0.593441	0.556666	Complement
Malignant	GRM7	Macro_CXCL9	CCL20	0.643177	0.487748	Complement
Malignant	GRM7	Macro_CXCL9	CCL28	0.391002	-1	Complement
Malignant	GRM7	Macro_CXCL9	ANXA1	0.735131	0.351636	Complement
Malignant	AVPR2	Macro_CXCL9	GNAS	0.0827746	2.11715	Complement
Malignant	ITGB2	Macro_CXCL9	CCN1	0.726975	0.362124	Complement
Malignant	ITGB2	Macro_CXCL9	ICAM2	0.611914	0.527902	Complement
Malignant	ITGAM	Macro_CXCL9	SPON2	0.634566	-0.511899	Complement
Malignant	ITGA5	Macro_CXCL9	COL1A1	0.203099	-1.62275	Complement
Malignant	FLT4	Macro_CXCL9	COL1A1	0.334083	-1.14836	Complement
Malignant	CD36	Macro_CXCL9	COL1A1	0.345624	-1.11637	Complement
Malignant	ITGA1	Macro_CXCL9	COL1A1	0.307319	-1.22704	Complement
Malignant	DDR2	Macro_CXCL9	COL1A1	0.198733	-1.64395	Complement
Malignant	CD44	Macro_CXCL9	COL1A1	0.186303	-1.70731	Complement
Malignant	ITGAV	Macro_CXCL9	COL1A1	0.23337	-1.48847	Complement
Malignant	ITGB1	Macro_CXCL9	COL1A1	0.271472	-1.34428	Complement
Malignant	ITGA11	Macro_CXCL9	COL1A1	0.181707	-1.73196	Complement
Malignant	ITGA2	Macro_CXCL9	COL1A1	0.269602	-1.35083	Complement
Malignant	DDR1	Macro_CXCL9	COL1A1	0.186974	-1.70376	Complement
Malignant	GP1BA	Macro_CXCL9	F12	0.391002	-1	Complement
Malignant	CD44	Macro_CXCL9	COL1A2	0.410678	-0.952882	Complement
Malignant	ITGB1	Macro_CXCL9	COL1A2	0.525521	-0.705085	Complement
Malignant	ITGA11	Macro_CXCL9	COL1A2	0.820316	-0.237513	Complement
Malignant	ITGB3	Macro_CXCL9	COL1A2	0.403868	-0.969075	Complement
Malignant	CD36	Macro_CXCL9	COL1A2	0.391002	-1	Complement
Malignant	ITGB3	Macro_CXCL9	COL4A2	0.391002	-1	Complement
Malignant	ITGB1	Macro_CXCL9	COL4A1	0.391002	-1	Complement
Malignant	ITGB8	Macro_CXCL9	COL4A1	0.391002	-1	Complement
Malignant	C1QBP	Macro_CXCL9	C1QB	0.0580305	2.30805	Complement
Malignant	ITGAV	Macro_CXCL9	COL1A2	0.496479	-0.762967	Complement
Malignant	ITGAV	Macro_CXCL9	COL4A1	0.391002	-1	Complement
Malignant	FLT4	Macro_CXCL9	COL1A2	0.391002	-1	Complement
Malignant	ITGA2B	Macro_CXCL9	COL1A2	0.864778	-0.177353	Complement
Malignant	ITGA1	Macro_CXCL9	COL1A2	0.767568	-0.310947	Complement
Malignant	ITGA1	Macro_CXCL9	COL4A1	0.391002	-1	Complement
Malignant	ITGB5	Macro_CXCL9	COL4A2	0.391002	-1	Complement
Malignant	ITGA2	Macro_CXCL9	COL1A2	0.594364	-0.579258	Complement
Malignant	ITGA2	Macro_CXCL9	COL4A1	0.391002	-1	Complement
Malignant	CD47	Macro_CXCL9	COL4A1	0.391002	-1	Complement
Malignant	C1QA	Macro_C1Q	CD93	0.811511	0.24659	Complement
Malignant	C1QA	Macro_C1Q	CR1	0.833228	-0.21846	Complement
Malignant	C1QA	Macro_C1Q	CSPG4	0.27619	1.22194	Complement
Malignant	C1QB	Macro_C1Q	LRP1	0.266563	1.23707	Complement
Malignant	C3	Macro_C1Q	C3AR1	0.0853193	2.11512	Complement
Malignant	C3	Macro_C1Q	C5AR2	0.434487	0.845984	Complement
Malignant	C3	Macro_C1Q	CD19	0.372021	0.978216	Complement
Malignant	C3	Macro_C1Q	CD46	0.0826109	2.13451	Complement
Malignant	C3	Macro_C1Q	CD81	0.0409307	2.71614	Complement
Malignant	C3	Macro_C1Q	CR1	0.338305	1.03752	Complement
Malignant	C3	Macro_C1Q	IFITM1	0.4573	0.798079	Complement
Malignant	C3	Macro_C1Q	ITGAM	0.170221	1.59266	Complement
Malignant	C3	Macro_C1Q	ITGAX	0.184277	1.5376	Complement
Malignant	C3	Macro_C1Q	ITGB2	0.0565321	2.45079	Complement
Malignant	C3	Macro_C1Q	LRP1	0.232979	1.35049	Complement
Malignant	C4A	Macro_C1Q	C3AR1	0.310816	1.1265	Complement
Malignant	C4A	Macro_C1Q	C5AR2	0.796776	0.266584	Complement
Malignant	C4A	Macro_C1Q	CR1	0.409142	0.897549	Complement
Malignant	C4B	Macro_C1Q	CD46	0.346958	1.03684	Complement
Malignant	C4B	Macro_C1Q	CR1	0.33562	1.06071	Complement
Malignant	C5	Macro_C1Q	C5AR1	0.620208	-0.515964	Complement
Malignant	C5	Macro_C1Q	C5AR2	0.549165	-0.630003	Complement
Malignant	CD55	Macro_C1Q	ADGRE5	0.0964867	2.02261	Complement
Malignant	CD55	Macro_C1Q	ADGRE2	0.093864	2.0121	Complement
Malignant	CFH	Macro_C1Q	ITGAM	0.523134	-0.674488	Complement
Malignant	CFH	Macro_C1Q	SELL	0.747611	0.333221	Complement
Malignant	COL1A1	Macro_C1Q	CD93	0.50555	-0.740857	Complement
Malignant	COL1A2	Macro_C1Q	CD93	0.493428	-0.774314	Complement
Malignant	COL4A1	Macro_C1Q	CD93	0.795205	0.268373	Complement
Malignant	COL4A2	Macro_C1Q	CD93	0.860093	0.182283	Complement
Malignant	COL4A3	Macro_C1Q	CD93	0.26319	-1.32828	Complement
Malignant	COL4A4	Macro_C1Q	CD93	0.399103	-0.947287	Complement
Malignant	COL4A5	Macro_C1Q	CD93	0.871767	0.166938	Complement
Malignant	COL4A6	Macro_C1Q	CD93	0.19575	1.49016	Complement
Malignant	F12	Macro_C1Q	CD93	0.442142	-0.872595	Complement
Malignant	KNG1	Macro_C1Q	CD93	0.276493	1.16844	Complement
Malignant	FCER2	Macro_C1Q	CR2	0.363217	1	Complement
Malignant	ICAM3	Macro_C1Q	ITGB2	0.0607576	2.26791	Complement
Malignant	PLAT	Macro_C1Q	ITGAM	0.158096	1.65728	Complement
Malignant	PLAT	Macro_C1Q	LRP1	0.195421	1.4936	Complement
Malignant	PLAT	Macro_C1Q	ITGB2	0.0858935	2.13424	Complement
Malignant	ICAM5	Macro_C1Q	ITGB2	0.0606561	2.3509	Complement
Malignant	SERPINE1	Macro_C1Q	LRP1	0.361508	-1.01857	Complement
Malignant	SELPLG	Macro_C1Q	ITGAM	0.0635537	2.27015	Complement
Malignant	SELPLG	Macro_C1Q	SELL	0.247265	1.30931	Complement
Malignant	SELPLG	Macro_C1Q	ITGB2	0.0490925	2.55487	Complement
Malignant	LTF	Macro_C1Q	LRP1	0.304345	-1.23621	Complement
Malignant	TFPI	Macro_C1Q	LRP1	0.848379	0.197697	Complement
Malignant	APOB	Macro_C1Q	ITGAM	0.32259	-1.18133	Complement
Malignant	APOB	Macro_C1Q	LRP1	0.372182	-1.04659	Complement
Malignant	APOB	Macro_C1Q	ITGB2	0.362743	-1.07082	Complement
Malignant	PROC	Macro_C1Q	ITGAM	0.163034	1.61394	Complement
Malignant	PROC	Macro_C1Q	ITGB2	0.278982	1.2096	Complement
Malignant	APOA1	Macro_C1Q	LRP1	0.434192	0.848484	Complement
Malignant	C3	Macro_C1Q	CR2	0.363217	1	Complement
Malignant	ICAM1	Macro_C1Q	ITGAM	0.125504	1.78018	Complement
Malignant	ICAM1	Macro_C1Q	ITGAX	0.166655	1.60778	Complement
Malignant	ICAM1	Macro_C1Q	ITGB2	0.0245792	2.97298	Complement
Malignant	KNG1	Macro_C1Q	ITGAM	0.151972	1.58469	Complement
Malignant	KNG1	Macro_C1Q	ITGB2	0.0672235	2.25267	Complement
Malignant	VCAM1	Macro_C1Q	ITGB2	0.380435	0.951388	Complement
Malignant	JAM3	Macro_C1Q	ITGB2	0.368855	0.983236	Complement
Malignant	CD14	Macro_C1Q	ITGB2	0.130961	1.7337	Complement
Malignant	GNAI2	Macro_C1Q	C5AR1	0.590358	0.56878	Complement
Malignant	ICAM4	Macro_C1Q	ITGAM	0.311346	1.08448	Complement
Malignant	ICAM4	Macro_C1Q	ITGB2	0.147716	1.64246	Complement
Malignant	FN1	Macro_C1Q	C5AR1	0.782302	-0.288114	Complement
Malignant	HP	Macro_C1Q	ITGB2	0.679929	0.428758	Complement
Malignant	CCN2	Macro_C1Q	ITGAM	0.704232	0.398137	Complement
Malignant	CCN2	Macro_C1Q	ITGB2	0.208792	1.39678	Complement
Malignant	S100A8	Macro_C1Q	ITGB2	0.505567	-0.734591	Complement
Malignant	S100A9	Macro_C1Q	ITGB2	0.490782	-0.764269	Complement
Malignant	CD40LG	Macro_C1Q	ITGAM	0.0692358	2.0986	Complement
Malignant	CD40LG	Macro_C1Q	ITGB2	0.0940288	2.02787	Complement
Malignant	MMP9	Macro_C1Q	ITGAM	0.347908	1.03481	Complement
Malignant	MMP9	Macro_C1Q	ITGB2	0.258422	1.27405	Complement
Malignant	PLAU	Macro_C1Q	ITGAM	0.659074	0.458112	Complement
Malignant	PLAU	Macro_C1Q	ITGB2	0.346665	1.01715	Complement
Malignant	F10	Macro_C1Q	ITGAM	0.107212	-1.86672	Complement
Malignant	F10	Macro_C1Q	ITGB2	0.186716	-1.62078	Complement
Malignant	CCN1	Macro_C1Q	ITGAM	0.455695	0.784239	Complement
Malignant	ICAM2	Macro_C1Q	ITGAM	0.0768251	2.21939	Complement
Malignant	CALM2	Macro_C1Q	SELL	0.279921	1.20977	Complement
Malignant	PODXL2	Macro_C1Q	SELL	0.32791	1.08368	Complement
Malignant	VCAN	Macro_C1Q	SELL	0.364444	0.997179	Complement
Malignant	CD34	Macro_C1Q	SELL	0.124957	1.76157	Complement
Malignant	MUC7	Macro_C1Q	SELL	0.303493	1.13543	Complement
Malignant	CALM1	Macro_C1Q	SELL	0.25082	1.29451	Complement
Malignant	PODXL	Macro_C1Q	SELL	0.415239	0.885427	Complement
Malignant	CALM3	Macro_C1Q	SELL	0.286884	1.19041	Complement
Malignant	AGRN	Macro_C1Q	LRP1	0.59118	0.570662	Complement
Malignant	GPC3	Macro_C1Q	LRP1	0.555912	-0.635868	Complement
Malignant	PDGFB	Macro_C1Q	LRP1	0.441795	0.811228	Complement
Malignant	A2M	Macro_C1Q	LRP1	0.35098	-1.03325	Complement
Malignant	APOC2	Macro_C1Q	LRP1	0.0607196	2.39185	Complement
Malignant	SERPINA1	Macro_C1Q	LRP1	0.20664	1.44149	Complement
Malignant	SERPINE2	Macro_C1Q	LRP1	0.369091	0.985759	Complement
Malignant	HSPG2	Macro_C1Q	LRP1	0.237728	1.33959	Complement
Malignant	MMP13	Macro_C1Q	LRP1	0.565736	-0.629807	Complement
Malignant	APOE	Macro_C1Q	LRP1	0.541139	0.645219	Complement
Malignant	MMP9	Macro_C1Q	LRP1	0.345778	1.04023	Complement
Malignant	HSP90B1	Macro_C1Q	LRP1	0.59422	0.563799	Complement
Malignant	MDK	Macro_C1Q	LRP1	0.541742	0.646492	Complement
Malignant	PLAU	Macro_C1Q	LRP1	0.485786	0.738565	Complement
Malignant	LRPAP1	Macro_C1Q	LRP1	0.432196	0.851357	Complement
Malignant	THBS1	Macro_C1Q	LRP1	0.213539	1.42116	Complement
Malignant	HSP90AA1	Macro_C1Q	LRP1	0.591291	0.567519	Complement
Malignant	CALR	Macro_C1Q	LRP1	0.697885	0.410597	Complement
Malignant	F8	Macro_C1Q	LRP1	0.31637	1.11059	Complement
Malignant	HPX	Macro_C1Q	LRP1	0.780687	0.289659	Complement
Malignant	APP	Macro_C1Q	LRP1	0.539984	0.647286	Complement
Malignant	LPL	Macro_C1Q	LRP1	0.383319	0.931087	Complement
Malignant	LIPC	Macro_C1Q	LRP1	0.731755	-0.369722	Complement
Malignant	PSAP	Macro_C1Q	LRP1	0.432063	0.850876	Complement
Malignant	GPC3	Macro_C1Q	CD81	0.874281	-0.164129	Complement
Malignant	CD99	Macro_C1Q	CD81	0.323771	1.07367	Complement
Malignant	CCN1	Macro_C1Q	ITGB2	0.198324	1.45385	Complement
Malignant	SPON2	Macro_C1Q	ITGB2	0.437426	-0.884862	Complement
Malignant	ICAM2	Macro_C1Q	ITGB2	0.034402	2.88273	Complement
Malignant	SPON2	Macro_C1Q	ITGAM	0.283166	-1.29292	Complement
Malignant	COL1A1	Macro_C1Q	ITGA5	0.330609	-1.07921	Complement
Malignant	COL1A1	Macro_C1Q	CD36	0.103257	-2.31598	Complement
Malignant	COL1A1	Macro_C1Q	ITGA1	0.395189	-0.989914	Complement
Malignant	COL1A1	Macro_C1Q	DDR2	0.480913	0.757601	Complement
Malignant	COL1A1	Macro_C1Q	CD44	0.765092	0.309904	Complement
Malignant	COL1A1	Macro_C1Q	ITGAV	0.658398	0.461527	Complement
Malignant	COL1A1	Macro_C1Q	ITGB1	0.629376	0.505748	Complement
Malignant	COL1A1	Macro_C1Q	ITGA2	0.363217	1	Complement
Malignant	COL1A1	Macro_C1Q	DDR1	0.404412	-0.967982	Complement
Malignant	F12	Macro_C1Q	GP1BA	0.363217	1	Complement
Malignant	KNG1	Macro_C1Q	PLAUR	0.188268	1.45158	Complement
Malignant	KNG1	Macro_C1Q	GP1BA	0.363217	1	Complement
Malignant	COL1A2	Macro_C1Q	CD36	0.442369	-0.873383	Complement
Malignant	COL4A5	Macro_C1Q	CD47	0.377992	0.965416	Complement
Malignant	COL4A5	Macro_C1Q	ITGB1	0.423056	0.870424	Complement
Malignant	COL4A2	Macro_C1Q	ITGB3	0.370476	0.983564	Complement
Malignant	COL4A1	Macro_C1Q	ITGB1	0.397664	0.922997	Complement
Malignant	COL4A6	Macro_C1Q	ITGB1	0.320914	1.10133	Complement
Malignant	COL4A3	Macro_C1Q	ITGB3	0.575813	0.590008	Complement
Malignant	COL4A4	Macro_C1Q	ITGB3	0.425668	-0.917737	Complement
Malignant	COL4A3	Macro_C1Q	ITGA3	0.462315	0.773742	Complement
Malignant	COL4A1	Macro_C1Q	ITGB8	0.744547	0.338005	Complement
Malignant	C1QB	Macro_C1Q	C1QBP	0.220728	1.36554	Complement
Malignant	COL4A6	Macro_C1Q	ITGAV	0.350448	1.02945	Complement
Malignant	COL4A5	Macro_C1Q	ITGAV	0.451951	0.81396	Complement
Malignant	COL4A3	Macro_C1Q	ITGAV	0.574926	-0.600924	Complement
Malignant	COL4A1	Macro_C1Q	ITGAV	0.39117	0.93636	Complement
Malignant	COL4A6	Macro_C1Q	ITGA1	0.445206	0.824832	Complement
Malignant	COL4A5	Macro_C1Q	ITGA1	0.574791	0.591677	Complement
Malignant	COL4A4	Macro_C1Q	ITGA1	0.40488	0.907413	Complement
Malignant	COL4A3	Macro_C1Q	ITGA1	0.554695	0.624949	Complement
Malignant	COL1A2	Macro_C1Q	ITGA1	0.392439	-0.996528	Complement
Malignant	COL4A1	Macro_C1Q	ITGA1	0.414352	-0.944669	Complement
Malignant	COL4A2	Macro_C1Q	ITGB5	0.429118	0.856417	Complement
Malignant	COL4A4	Macro_C1Q	ITGA2	0.363217	1	Complement
Malignant	COL4A3	Macro_C1Q	ITGA2	0.363217	1	Complement
Malignant	COL1A2	Macro_C1Q	ITGA2	0.363217	1	Complement
Malignant	COL4A1	Macro_C1Q	ITGA2	0.363217	1	Complement
Malignant	COL4A6	Macro_C1Q	CD47	0.294041	1.17186	Complement
Malignant	COL4A4	Macro_C1Q	CD47	0.687343	-0.430828	Complement
