## Supplementary Tables for "Tumor Microenvironment Cellular Crosstalk Predicts Response to Adoptive TIL Therapy in Melanoma": Supplementary_Table_7.xls (part 7 of 10)

### Sheet: Complement (continued)
Table S7. Baseline tumor (T0) Ligand-Receptor (LR) differential interaction analysis according to clinical response in the sorted-viable single-cell data in five selected pathways.
Malignant	COL4A3	Macro_C1Q	CD47	0.21941	-1.38081	Complement
Malignant	COL4A1	Macro_C1Q	CD47	0.367508	0.989686	Complement
Malignant	COL4A4	Macro_C1Q	ITGB1	0.471808	-0.799654	Complement
Malignant	COL4A3	Macro_C1Q	ITGB1	0.293613	-1.22936	Complement
Malignant	CD93	Macro_C1Q	C1QA	0.567206	0.597634	Complement
Malignant	CR1	Macro_C1Q	C1QA	0.739648	0.344095	Complement
Malignant	CSPG4	Macro_C1Q	C1QA	0.0768252	2.15009	Complement
Malignant	LRP1	Macro_C1Q	C1QB	0.268614	1.2142	Complement
Malignant	C3AR1	Macro_C1Q	C3	0.256656	1.27868	Complement
Malignant	C5AR2	Macro_C1Q	C3	0.173068	1.58825	Complement
Malignant	CD19	Macro_C1Q	C3	0.243908	1.31878	Complement
Malignant	CD46	Macro_C1Q	C3	0.138157	1.75184	Complement
Malignant	CD81	Macro_C1Q	C3	0.26122	1.23519	Complement
Malignant	CR1	Macro_C1Q	C3	0.498237	0.710338	Complement
Malignant	GRM7	Macro_C1Q	C3	0.370736	0.977878	Complement
Malignant	IFITM1	Macro_C1Q	C3	0.455746	0.794746	Complement
Malignant	ITGAM	Macro_C1Q	C3	0.274271	1.22459	Complement
Malignant	ITGAX	Macro_C1Q	C3	0.350531	1.02576	Complement
Malignant	ITGB2	Macro_C1Q	C3	0.238444	1.3219	Complement
Malignant	LRP1	Macro_C1Q	C3	0.167054	1.59796	Complement
Malignant	CD46	Macro_C1Q	C4B	0.363217	1	Complement
Malignant	CR1	Macro_C1Q	C4B	0.363217	1	Complement
Malignant	ADRA2A	Macro_C1Q	C5	0.239747	1.33397	Complement
Malignant	C5AR1	Macro_C1Q	C5	0.353255	1.02294	Complement
Malignant	C5AR2	Macro_C1Q	C5	0.350269	1.02992	Complement
Malignant	GRM7	Macro_C1Q	C5	0.245949	1.31384	Complement
Malignant	ADGRE5	Macro_C1Q	CD55	0.160178	1.56949	Complement
Malignant	CR1	Macro_C1Q	CD55	0.570467	0.592703	Complement
Malignant	ADGRE2	Macro_C1Q	CD55	0.59516	0.554281	Complement
Malignant	ITGAM	Macro_C1Q	CFH	0.14773	1.69585	Complement
Malignant	SELL	Macro_C1Q	CFH	0.299629	1.15655	Complement
Malignant	CD93	Macro_C1Q	COL1A1	0.381875	-1.02176	Complement
Malignant	CD93	Macro_C1Q	COL1A2	0.417448	-0.937544	Complement
Malignant	CD93	Macro_C1Q	COL4A1	0.631777	-0.516973	Complement
Malignant	CD93	Macro_C1Q	COL4A2	0.730774	0.359154	Complement
Malignant	CD93	Macro_C1Q	COL4A4	0.363217	1	Complement
Malignant	CD93	Macro_C1Q	COL4A5	0.391002	-1	Complement
Malignant	CD93	Macro_C1Q	F12	0.391002	-1	Complement
Malignant	ADRA2A	Macro_C1Q	HEBP1	0.660346	-0.480306	Complement
Malignant	GRM7	Macro_C1Q	HEBP1	0.507492	0.702418	Complement
Malignant	ITGB2	Macro_C1Q	ICAM3	0.793339	0.272232	Complement
Malignant	ITGAM	Macro_C1Q	PLAT	0.11392	1.91006	Complement
Malignant	LRP1	Macro_C1Q	PLAT	0.135241	1.75927	Complement
Malignant	ITGB2	Macro_C1Q	PLAT	0.152682	1.68225	Complement
Malignant	ITGB2	Macro_C1Q	ICAM5	0.363217	1	Complement
Malignant	LRP1	Macro_C1Q	SERPINE1	0.423075	-0.923765	Complement
Malignant	ITGAM	Macro_C1Q	SELPLG	0.767445	-0.316034	Complement
Malignant	SELL	Macro_C1Q	SELPLG	0.0788555	2.12245	Complement
Malignant	ITGB2	Macro_C1Q	SELPLG	0.504573	0.715608	Complement
Malignant	LRP1	Macro_C1Q	TFPI	0.52902	-0.698318	Complement
Malignant	ITGAM	Macro_C1Q	PROC	0.363217	1	Complement
Malignant	ITGB2	Macro_C1Q	PROC	0.363217	1	Complement
Malignant	LRP1	Macro_C1Q	APOA1	0.391002	-1	Complement
Malignant	CR2	Macro_C1Q	C3	0.384197	0.952224	Complement
Malignant	CD46	Macro_C1Q	JAG1	0.35077	-1.03227	Complement
Malignant	ADRA2A	Macro_C1Q	CCL21	0.670934	-0.454043	Complement
Malignant	GRM7	Macro_C1Q	CCL21	0.418863	-0.933601	Complement
Malignant	ITGAM	Macro_C1Q	ICAM1	0.241202	1.27343	Complement
Malignant	ITGAX	Macro_C1Q	ICAM1	0.284631	1.16586	Complement
Malignant	ITGB2	Macro_C1Q	ICAM1	0.25044	1.24048	Complement
Malignant	ADRA2A	Macro_C1Q	GAL	0.363217	1	Complement
Malignant	GRM7	Macro_C1Q	GAL	0.363217	1	Complement
Malignant	GRM7	Macro_C1Q	CALM2	0.54234	0.642937	Complement
Malignant	GRM7	Macro_C1Q	APP	0.898768	0.131386	Complement
Malignant	GRM7	Macro_C1Q	CXCL13	0.719903	0.371655	Complement
Malignant	GRM7	Macro_C1Q	CALM3	0.514449	0.693059	Complement
Malignant	GRM7	Macro_C1Q	CXCL16	0.691012	0.41341	Complement
Malignant	ITGB2	Macro_C1Q	VCAM1	0.0544525	2.46874	Complement
Malignant	GRM7	Macro_C1Q	CXCL3	0.414642	-0.902778	Complement
Malignant	ITGB2	Macro_C1Q	JAM3	0.391002	-1	Complement
Malignant	GRM7	Macro_C1Q	PNOC	0.363217	1	Complement
Malignant	ITGB2	Macro_C1Q	CD14	0.191987	1.4328	Complement
Malignant	GRM7	Macro_C1Q	CXCL10	0.316624	1.11077	Complement
Malignant	GRM7	Macro_C1Q	CXCL8	0.639657	0.492022	Complement
Malignant	GRM7	Macro_C1Q	CXCL11	0.380842	0.956856	Complement
Malignant	GRM7	Macro_C1Q	CCL19	0.218653	1.40242	Complement
Malignant	C5AR1	Macro_C1Q	GNAI2	0.745651	-0.335814	Complement
Malignant	GRM7	Macro_C1Q	NPW	0.445881	-0.871585	Complement
Malignant	GRM7	Macro_C1Q	NPB	0.391002	-1	Complement
Malignant	ITGAM	Macro_C1Q	ICAM4	0.792495	0.272234	Complement
Malignant	ITGB2	Macro_C1Q	ICAM4	0.748653	0.332314	Complement
Malignant	C5AR1	Macro_C1Q	FN1	0.576261	0.592978	Complement
Malignant	GRM7	Macro_C1Q	CALM1	0.569993	0.600285	Complement
Malignant	ITGAM	Macro_C1Q	CCN2	0.24812	1.28947	Complement
Malignant	ITGB2	Macro_C1Q	CCN2	0.411811	0.866136	Complement
Malignant	ITGB2	Macro_C1Q	S100A8	0.509995	0.69579	Complement
Malignant	ITGAM	Macro_C1Q	MMP9	0.193757	1.49182	Complement
Malignant	ITGB2	Macro_C1Q	MMP9	0.0774256	2.10088	Complement
Malignant	ITGAM	Macro_C1Q	PLAU	0.876532	0.160696	Complement
Malignant	ITGB2	Macro_C1Q	PLAU	0.723632	0.366872	Complement
Malignant	ITGAM	Macro_C1Q	CCN1	0.776359	-0.299918	Complement
Malignant	ITGAM	Macro_C1Q	ICAM2	0.416061	0.871953	Complement
Malignant	SELL	Macro_C1Q	CALM2	0.0315813	2.83192	Complement
Malignant	SELL	Macro_C1Q	PODXL2	0.273933	1.22693	Complement
Malignant	SELL	Macro_C1Q	VCAN	0.86317	-0.178942	Complement
Malignant	SELL	Macro_C1Q	CD34	0.363217	1	Complement
Malignant	SELL	Macro_C1Q	CALM1	0.0650704	2.2788	Complement
Malignant	SELL	Macro_C1Q	PODXL	0.363217	1	Complement
Malignant	SELL	Macro_C1Q	CALM3	0.045426	2.56719	Complement
Malignant	LRP1	Macro_C1Q	AGRN	0.47478	0.769109	Complement
Malignant	LRP1	Macro_C1Q	GPC3	0.379962	-1.02706	Complement
Malignant	LRP1	Macro_C1Q	PDGFB	0.263743	1.25201	Complement
Malignant	LRP1	Macro_C1Q	A2M	0.153329	1.61736	Complement
Malignant	LRP1	Macro_C1Q	APOC2	0.306297	1.1004	Complement
Malignant	LRP1	Macro_C1Q	SERPINA1	0.22797	1.34524	Complement
Malignant	LRP1	Macro_C1Q	SERPINE2	0.478777	0.742936	Complement
Malignant	LRP1	Macro_C1Q	HSPG2	0.337783	1.03636	Complement
Malignant	LRP1	Macro_C1Q	APOE	0.253074	1.264	Complement
Malignant	LRP1	Macro_C1Q	MMP9	0.159054	1.6152	Complement
Malignant	LRP1	Macro_C1Q	HSP90B1	0.222456	1.35007	Complement
Malignant	LRP1	Macro_C1Q	MDK	0.490352	0.731643	Complement
Malignant	LRP1	Macro_C1Q	PLAU	0.281195	1.18443	Complement
Malignant	LRP1	Macro_C1Q	LRPAP1	0.263454	1.23321	Complement
Malignant	LRP1	Macro_C1Q	THBS1	0.188243	-1.45609	Complement
Malignant	LRP1	Macro_C1Q	HSP90AA1	0.246244	1.26974	Complement
Malignant	LRP1	Macro_C1Q	CALR	0.23365	1.32997	Complement
Malignant	LRP1	Macro_C1Q	VWF	0.391002	-1	Complement
Malignant	LRP1	Macro_C1Q	F8	0.840645	0.208487	Complement
Malignant	LRP1	Macro_C1Q	CCN2	0.849907	0.197507	Complement
Malignant	LRP1	Macro_C1Q	APP	0.441189	0.828238	Complement
Malignant	LRP1	Macro_C1Q	LPL	0.538503	0.647743	Complement
Malignant	LRP1	Macro_C1Q	LIPC	0.363217	1	Complement
Malignant	LRP1	Macro_C1Q	PSAP	0.260766	1.24941	Complement
Malignant	CD81	Macro_C1Q	GPC3	0.328568	-1.16404	Complement
Malignant	CD81	Macro_C1Q	CD99	0.785639	-0.282401	Complement
Malignant	ADRA2A	Macro_C1Q	GNAI2	0.483984	-0.794329	Complement
Malignant	ADRA2A	Macro_C1Q	CXCL3	0.390717	-0.999734	Complement
Malignant	ADRA2A	Macro_C1Q	CCL5	0.137484	1.76562	Complement
Malignant	ADRA2A	Macro_C1Q	CXCL11	0.164572	1.62707	Complement
Malignant	ADRA2A	Macro_C1Q	POMC	0.809217	-0.255469	Complement
Malignant	ADRA2A	Macro_C1Q	SAA1	0.391782	-0.998114	Complement
Malignant	ADRA2A	Macro_C1Q	CXCL8	0.429341	-0.91022	Complement
Malignant	ADRA2A	Macro_C1Q	CXCL2	0.401326	-0.974227	Complement
Malignant	ADRA2A	Macro_C1Q	CXCL13	0.115253	1.87718	Complement
Malignant	ADRA2A	Macro_C1Q	CXCL10	0.150348	1.68319	Complement
Malignant	ADRA2A	Macro_C1Q	CCL19	0.23022	1.36259	Complement
Malignant	ADRA2A	Macro_C1Q	PNOC	0.363217	1	Complement
Malignant	ADRA2A	Macro_C1Q	APP	0.427739	-0.913273	Complement
Malignant	ADRA2A	Macro_C1Q	CXCL1	0.705861	-0.398644	Complement
Malignant	ADRA2A	Macro_C1Q	NPB	0.391002	-1	Complement
Malignant	ADRA2A	Macro_C1Q	CXCL9	0.320684	1.07909	Complement
Malignant	ADRA2A	Macro_C1Q	CXCL16	0.481339	-0.797639	Complement
Malignant	ADRA2A	Macro_C1Q	CCL20	0.409966	-0.953853	Complement
Malignant	ADRA2A	Macro_C1Q	CCL28	0.529211	0.659865	Complement
Malignant	ADRA2A	Macro_C1Q	CORT	0.363217	1	Complement
Malignant	ADRA2A	Macro_C1Q	ANXA1	0.451326	-0.86204	Complement
Malignant	GRM7	Macro_C1Q	CCL5	0.485321	0.733582	Complement
Malignant	GRM7	Macro_C1Q	POMC	0.895138	0.136352	Complement
Malignant	GRM7	Macro_C1Q	SAA1	0.592031	-0.583292	Complement
Malignant	GRM7	Macro_C1Q	CXCL2	0.867694	0.173138	Complement
Malignant	GRM7	Macro_C1Q	CXCL1	0.502608	0.717862	Complement
Malignant	GRM7	Macro_C1Q	CXCL9	0.336428	1.03699	Complement
Malignant	GRM7	Macro_C1Q	CCL20	0.43866	0.840301	Complement
Malignant	GRM7	Macro_C1Q	CCL28	0.387576	0.943932	Complement
Malignant	GRM7	Macro_C1Q	CORT	0.363217	1	Complement
Malignant	GRM7	Macro_C1Q	ANXA1	0.540983	0.651854	Complement
Malignant	AVPR2	Macro_C1Q	GNAS	0.412132	0.867577	Complement
Malignant	ITGB2	Macro_C1Q	CCN1	0.861574	-0.182614	Complement
Malignant	ITGB2	Macro_C1Q	SPON2	0.692086	-0.418136	Complement
Malignant	ITGB2	Macro_C1Q	ICAM2	0.356327	0.98751	Complement
Malignant	ITGAM	Macro_C1Q	SPON2	0.555111	-0.630018	Complement
Malignant	ITGA5	Macro_C1Q	COL1A1	0.609432	-0.553297	Complement
Malignant	FLT4	Macro_C1Q	COL1A1	0.383687	-1.01785	Complement
Malignant	CD36	Macro_C1Q	COL1A1	0.388825	-1.00528	Complement
Malignant	ITGA1	Macro_C1Q	COL1A1	0.566537	-0.626789	Complement
Malignant	DDR2	Macro_C1Q	COL1A1	0.476975	-0.800178	Complement
Malignant	CD44	Macro_C1Q	COL1A1	0.36976	-1.0525	Complement
Malignant	ITGAV	Macro_C1Q	COL1A1	0.425288	-0.916088	Complement
Malignant	ITGB1	Macro_C1Q	COL1A1	0.44834	-0.864333	Complement
Malignant	ITGA11	Macro_C1Q	COL1A1	0.594158	-0.578158	Complement
Malignant	TMPRSS6	Macro_C1Q	COL1A1	0.376176	0.970776	Complement
Malignant	ITGA2	Macro_C1Q	COL1A1	0.47671	-0.80158	Complement
Malignant	DDR1	Macro_C1Q	COL1A1	0.513326	-0.725424	Complement
Malignant	GP1BA	Macro_C1Q	F12	0.391002	-1	Complement
Malignant	CD44	Macro_C1Q	COL1A2	0.460817	-0.840704	Complement
Malignant	ITGB1	Macro_C1Q	COL1A2	0.437527	-0.891258	Complement
Malignant	ITGA11	Macro_C1Q	COL1A2	0.514129	-0.728395	Complement
Malignant	ITGB3	Macro_C1Q	COL1A2	0.406013	-0.96415	Complement
Malignant	CD36	Macro_C1Q	COL1A2	0.391561	-0.998648	Complement
Malignant	CD47	Macro_C1Q	COL4A5	0.391002	-1	Complement
Malignant	ITGB1	Macro_C1Q	COL4A5	0.391002	-1	Complement
Malignant	ITGB3	Macro_C1Q	COL4A2	0.821726	-0.237767	Complement
Malignant	ITGB1	Macro_C1Q	COL4A1	0.780847	0.288024	Complement
Malignant	ITGB3	Macro_C1Q	COL4A4	0.363217	1	Complement
Malignant	ITGB8	Macro_C1Q	COL4A1	0.488964	0.727261	Complement
Malignant	C1QBP	Macro_C1Q	C1QB	0.0580757	2.36798	Complement
Malignant	ITGAV	Macro_C1Q	COL4A5	0.391002	-1	Complement
Malignant	ITGAV	Macro_C1Q	COL4A4	0.363217	1	Complement
Malignant	ITGAV	Macro_C1Q	COL1A2	0.446956	-0.871374	Complement
Malignant	ITGAV	Macro_C1Q	COL4A1	0.806127	0.253705	Complement
Malignant	FLT4	Macro_C1Q	COL1A2	0.416312	-0.939589	Complement
Malignant	ITGA2B	Macro_C1Q	COL1A2	0.525122	-0.706523	Complement
Malignant	ITGA1	Macro_C1Q	COL4A5	0.391002	-1	Complement
Malignant	ITGA1	Macro_C1Q	COL4A4	0.363217	1	Complement
Malignant	ITGA1	Macro_C1Q	COL1A2	0.500881	-0.755172	Complement
Malignant	ITGA1	Macro_C1Q	COL4A1	0.511581	0.699561	Complement
Malignant	ITGA2	Macro_C1Q	COL4A5	0.391002	-1	Complement
Malignant	ITGA2	Macro_C1Q	COL4A4	0.363217	1	Complement
Malignant	ITGA2	Macro_C1Q	COL1A2	0.480033	-0.801083	Complement
Malignant	ITGA2	Macro_C1Q	COL4A1	0.583201	0.575802	Complement
Malignant	CD47	Macro_C1Q	COL4A4	0.363217	1	Complement
Malignant	CD47	Macro_C1Q	COL4A1	0.561795	0.609975	Complement
Malignant	ITGB1	Macro_C1Q	COL4A4	0.363217	1	Complement
Malignant	C1QA	NK_cells	CD93	0.363217	1	Complement
Malignant	C1QA	NK_cells	CR1	0.363217	1	Complement
Malignant	C1QB	NK_cells	LRP1	0.372474	-1.04585	Complement
Malignant	C3	NK_cells	C3AR1	0.391002	-1	Complement
Malignant	C3	NK_cells	CD19	0.391002	-1	Complement
Malignant	C3	NK_cells	CD46	0.0469252	2.61952	Complement
Malignant	C3	NK_cells	CD81	0.0504097	2.55574	Complement
Malignant	C3	NK_cells	CR1	0.363217	1	Complement
Malignant	C3	NK_cells	IFITM1	0.1399	1.73946	Complement
Malignant	C3	NK_cells	ITGAM	0.805986	-0.258028	Complement
Malignant	C3	NK_cells	ITGAX	0.193628	1.47351	Complement
Malignant	C3	NK_cells	ITGB2	0.0911747	2.08274	Complement
Malignant	C3	NK_cells	LRP1	0.33062	-1.15817	Complement
Malignant	C4A	NK_cells	C3AR1	0.391002	-1	Complement
Malignant	C4B	NK_cells	CD46	0.326973	1.08279	Complement
Malignant	CD55	NK_cells	ADGRE5	0.128862	1.80523	Complement
Malignant	CD55	NK_cells	CR1	0.363217	1	Complement
Malignant	CD55	NK_cells	ADGRE2	0.363217	1	Complement
Malignant	CFH	NK_cells	ITGAM	0.396039	-0.985436	Complement
Malignant	CFH	NK_cells	SELL	0.422749	-0.924011	Complement
Malignant	COL1A1	NK_cells	CD93	0.363217	1	Complement
Malignant	COL1A2	NK_cells	CD93	0.363217	1	Complement
Malignant	COL4A1	NK_cells	CD93	0.363217	1	Complement
Malignant	COL4A2	NK_cells	CD93	0.363217	1	Complement
Malignant	COL4A3	NK_cells	CD93	0.363217	1	Complement
Malignant	COL4A4	NK_cells	CD93	0.363217	1	Complement
Malignant	COL4A5	NK_cells	CD93	0.363217	1	Complement
Malignant	COL4A6	NK_cells	CD93	0.363217	1	Complement
Malignant	F12	NK_cells	CD93	0.363217	1	Complement
Malignant	KNG1	NK_cells	CD93	0.363217	1	Complement
Malignant	ICAM3	NK_cells	ITGB2	0.491254	0.72379	Complement
Malignant	PLAT	NK_cells	LRP1	0.384007	-1.01706	Complement
Malignant	PLAT	NK_cells	ITGB2	0.118735	1.85887	Complement
Malignant	ICAM5	NK_cells	ITGB2	0.173826	1.50106	Complement
Malignant	SERPINE1	NK_cells	LRP1	0.382994	-1.01956	Complement
Malignant	SELPLG	NK_cells	ITGAM	0.816434	-0.24826	Complement
Malignant	SELPLG	NK_cells	SELL	0.770647	0.307069	Complement
Malignant	SELPLG	NK_cells	ITGB2	0.13707	1.65235	Complement
Malignant	TFPI	NK_cells	LRP1	0.390905	-1.00023	Complement
Malignant	APOB	NK_cells	ITGAM	0.391002	-1	Complement
Malignant	APOB	NK_cells	LRP1	0.391002	-1	Complement
Malignant	APOB	NK_cells	ITGB2	0.379629	-1.02789	Complement
Malignant	PROC	NK_cells	ITGAM	0.824526	0.230552	Complement
Malignant	PROC	NK_cells	ITGB2	0.151807	1.6224	Complement
Malignant	APOA1	NK_cells	LRP1	0.390418	-1.00141	Complement
Malignant	JAG1	NK_cells	CD46	0.5268	-0.710247	Complement
Malignant	ICAM1	NK_cells	ITGAM	0.372031	-1.01827	Complement
Malignant	ICAM1	NK_cells	ITGAX	0.841619	-0.212348	Complement
Malignant	ICAM1	NK_cells	ITGB2	0.101651	1.91799	Complement
Malignant	KNG1	NK_cells	ITGAM	0.365452	0.961055	Complement
Malignant	KNG1	NK_cells	ITGB2	0.0988623	1.8679	Complement
Malignant	VCAM1	NK_cells	ITGB2	0.769642	-0.311809	Complement
Malignant	JAM3	NK_cells	ITGB2	0.610833	-0.545456	Complement
Malignant	CD14	NK_cells	ITGB2	0.0471372	2.51646	Complement
Malignant	ICAM4	NK_cells	ITGAM	0.212793	-1.51618	Complement
Malignant	ICAM4	NK_cells	ITGB2	0.396577	0.906304	Complement
Malignant	HP	NK_cells	ITGAM	0.479609	-0.80193	Complement
Malignant	HP	NK_cells	ITGB2	0.468312	-0.823161	Complement
Malignant	CCN2	NK_cells	ITGAM	0.441468	-0.881103	Complement
Malignant	CCN2	NK_cells	ITGB2	0.719003	0.374151	Complement
Malignant	S100A8	NK_cells	ITGB2	0.396684	-0.942484	Complement
Malignant	S100A9	NK_cells	ITGB2	0.46708	-0.814168	Complement
Malignant	CD40LG	NK_cells	ITGAM	0.199798	1.40479	Complement
Malignant	CD40LG	NK_cells	ITGB2	0.0389291	2.65276	Complement
Malignant	MMP9	NK_cells	ITGAM	0.676172	-0.441566	Complement
Malignant	MMP9	NK_cells	ITGB2	0.325487	1.08693	Complement
Malignant	PLAU	NK_cells	ITGB2	0.376871	0.964089	Complement
Malignant	F10	NK_cells	ITGAM	0.176454	-1.75333	Complement
Malignant	F10	NK_cells	ITGB2	0.150659	-1.90866	Complement
Malignant	CCN1	NK_cells	ITGAM	0.444482	-0.863552	Complement
Malignant	ICAM2	NK_cells	ITGAM	0.169458	1.59228	Complement
Malignant	CALM2	NK_cells	SELL	0.887311	0.149052	Complement
Malignant	PODXL2	NK_cells	SELL	0.649118	0.47279	Complement
Malignant	CD34	NK_cells	SELL	0.515555	-0.723269	Complement
Malignant	MUC7	NK_cells	SELL	0.323844	1.05669	Complement
Malignant	CALM1	NK_cells	SELL	0.805379	-0.262539	Complement
Malignant	PODXL	NK_cells	SELL	0.255525	1.26771	Complement
Malignant	CALM3	NK_cells	SELL	0.650096	-0.485001	Complement
Malignant	AGRN	NK_cells	LRP1	0.384351	-1.01622	Complement
Malignant	GPC3	NK_cells	LRP1	0.388777	-1.0054	Complement
Malignant	PDGFB	NK_cells	LRP1	0.367271	-1.05912	Complement
Malignant	A2M	NK_cells	LRP1	0.362516	-1.07141	Complement
Malignant	APOC2	NK_cells	LRP1	0.389108	-1.00459	Complement
Malignant	SERPINA1	NK_cells	LRP1	0.373652	-1.04287	Complement
Malignant	SERPINE2	NK_cells	LRP1	0.372256	-1.0464	Complement
Malignant	HSPG2	NK_cells	LRP1	0.374909	-1.0397	Complement
Malignant	MMP13	NK_cells	LRP1	0.391002	-1	Complement
Malignant	APOE	NK_cells	LRP1	0.368276	-1.05654	Complement
Malignant	MMP9	NK_cells	LRP1	0.362369	-1.07179	Complement
Malignant	HSP90B1	NK_cells	LRP1	0.382493	-1.02079	Complement
Malignant	MDK	NK_cells	LRP1	0.386191	-1.0117	Complement
Malignant	PLAU	NK_cells	LRP1	0.344997	-1.11808	Complement
Malignant	LRPAP1	NK_cells	LRP1	0.38072	-1.02518	Complement
Malignant	THBS1	NK_cells	LRP1	0.370409	-1.0511	Complement
Malignant	HSP90AA1	NK_cells	LRP1	0.369373	-1.05374	Complement
Malignant	CALR	NK_cells	LRP1	0.376344	-1.0361	Complement
Malignant	VWF	NK_cells	LRP1	0.386109	-1.01191	Complement
Malignant	F8	NK_cells	LRP1	0.374432	-1.0409	Complement
Malignant	CCN2	NK_cells	LRP1	0.382797	-1.02004	Complement
Malignant	HPX	NK_cells	LRP1	0.389835	-1.00283	Complement
Malignant	APP	NK_cells	LRP1	0.368776	-1.05526	Complement
Malignant	LPL	NK_cells	LRP1	0.234752	-1.4828	Complement
Malignant	PSAP	NK_cells	LRP1	0.378806	-1.02994	Complement
Malignant	GPC3	NK_cells	CD81	0.465551	-0.825255	Complement
Malignant	CD99	NK_cells	CD81	0.593857	0.561963	Complement
Malignant	CCN1	NK_cells	ITGB2	0.739046	0.345135	Complement
Malignant	SPON2	NK_cells	ITGB2	0.560135	-0.641217	Complement
Malignant	ICAM2	NK_cells	ITGB2	0.0999393	2.01076	Complement
Malignant	SPON2	NK_cells	ITGAM	0.384045	-1.01637	Complement
Malignant	COL1A1	NK_cells	ITGA5	0.791528	-0.276487	Complement
Malignant	COL1A1	NK_cells	CD36	0.363217	1	Complement
Malignant	COL1A1	NK_cells	ITGA1	0.71301	0.382255	Complement
Malignant	COL1A1	NK_cells	DDR2	0.612566	0.53238	Complement
Malignant	COL1A1	NK_cells	CD44	0.886678	-0.148083	Complement
Malignant	COL1A1	NK_cells	ITGAV	0.606717	0.540411	Complement
Malignant	COL1A1	NK_cells	ITGB1	0.822607	-0.234185	Complement
Malignant	COL1A1	NK_cells	TMPRSS6	0.363217	1	Complement
Malignant	COL1A1	NK_cells	ITGA2	0.363217	1	Complement
Malignant	COL1A1	NK_cells	DDR1	0.391002	-1	Complement
Malignant	KNG1	NK_cells	PLAUR	0.363217	1	Complement
Malignant	KNG1	NK_cells	SDC2	0.288894	1.16609	Complement
Malignant	COL1A2	NK_cells	CD44	0.601014	-0.57231	Complement
Malignant	COL1A2	NK_cells	ITGB1	0.600178	-0.575287	Complement
Malignant	COL1A2	NK_cells	CD36	0.363217	1	Complement
Malignant	COL4A5	NK_cells	CD47	0.651679	0.470623	Complement
Malignant	COL4A5	NK_cells	ITGB1	0.61609	0.52844	Complement
Malignant	COL4A1	NK_cells	ITGB1	0.54798	0.637366	Complement
Malignant	COL4A6	NK_cells	ITGB1	0.324117	1.09311	Complement
Malignant	COL4A3	NK_cells	ITGA3	0.363217	1	Complement
Malignant	COL4A1	NK_cells	ITGB8	0.540652	-0.675765	Complement
Malignant	C1QB	NK_cells	C1QBP	0.86204	-0.182841	Complement
Malignant	COL4A6	NK_cells	ITGAV	0.22328	1.38981	Complement
Malignant	COL4A5	NK_cells	ITGAV	0.214475	1.41905	Complement
Malignant	COL4A4	NK_cells	ITGAV	0.349664	1.02786	Complement
Malignant	COL4A3	NK_cells	ITGAV	0.517643	0.683274	Complement
Malignant	COL4A1	NK_cells	ITGAV	0.377804	0.965662	Complement
Malignant	COL4A6	NK_cells	ITGA1	0.35186	1.02616	Complement
Malignant	COL4A5	NK_cells	ITGA1	0.392086	0.934752	Complement
Malignant	COL4A4	NK_cells	ITGA1	0.338037	-1.12639	Complement
Malignant	COL4A3	NK_cells	ITGA1	0.421453	-0.926225	Complement
Malignant	COL1A2	NK_cells	ITGA1	0.848467	-0.199894	Complement
Malignant	COL4A1	NK_cells	ITGA1	0.41485	0.886285	Complement
Malignant	COL4A6	NK_cells	ITGA2	0.363217	1	Complement
Malignant	COL4A5	NK_cells	ITGA2	0.363217	1	Complement
Malignant	COL4A4	NK_cells	ITGA2	0.363217	1	Complement
Malignant	COL4A3	NK_cells	ITGA2	0.363217	1	Complement
Malignant	COL1A2	NK_cells	ITGA2	0.363217	1	Complement
Malignant	COL4A1	NK_cells	ITGA2	0.363217	1	Complement
Malignant	COL4A6	NK_cells	CD47	0.263492	1.25784	Complement
Malignant	COL4A4	NK_cells	CD47	0.756578	0.320939	Complement
Malignant	COL4A3	NK_cells	CD47	0.634379	-0.511954	Complement
Malignant	COL4A1	NK_cells	CD47	0.799388	0.262751	Complement
Malignant	COL4A3	NK_cells	ITGB1	0.498085	-0.753016	Complement
Malignant	CD93	NK_cells	C1QA	0.573766	0.58689	Complement
Malignant	CR1	NK_cells	C1QA	0.465395	0.783067	Complement
Malignant	CSPG4	NK_cells	C1QA	0.483749	0.745332	Complement
Malignant	LRP1	NK_cells	C1QB	0.0512357	2.55049	Complement
Malignant	ADGRE5	NK_cells	CD55	0.709894	-0.391841	Complement
Malignant	CR1	NK_cells	CD55	0.597371	-0.568018	Complement
Malignant	ADGRE2	NK_cells	CD55	0.142304	-1.62763	Complement
Malignant	ITGAM	NK_cells	CFH	0.407215	-0.961101	Complement
Malignant	SELL	NK_cells	CFH	0.412617	-0.948295	Complement
Malignant	CD93	NK_cells	COL1A1	0.324557	-1.1756	Complement
Malignant	CD93	NK_cells	COL1A2	0.391537	-0.998707	Complement
Malignant	CD93	NK_cells	COL4A1	0.5048	-0.746061	Complement
Malignant	CD93	NK_cells	COL4A2	0.508175	-0.739279	Complement
Malignant	CD93	NK_cells	COL4A4	0.182201	-1.72927	Complement
Malignant	CD93	NK_cells	F12	0.207456	-1.59644	Complement
Malignant	ADRA2A	NK_cells	HEBP1	0.356878	0.995775	Complement
Malignant	GRM7	NK_cells	HEBP1	0.616866	-0.541931	Complement
Malignant	ITGB2	NK_cells	ICAM3	0.662341	0.45626	Complement
Malignant	ITGAM	NK_cells	PLAT	0.807312	-0.252112	Complement
Malignant	LRP1	NK_cells	PLAT	0.682798	-0.434307	Complement
Malignant	ITGB2	NK_cells	PLAT	0.857112	0.186791	Complement
Malignant	LRP1	NK_cells	SERPINE1	0.456425	-0.844437	Complement
Malignant	ITGAM	NK_cells	SELPLG	0.782958	0.286129	Complement
Malignant	SELL	NK_cells	SELPLG	0.590222	0.567304	Complement
Malignant	ITGB2	NK_cells	SELPLG	0.712684	-0.390884	Complement
Malignant	CD46	NK_cells	JAG1	0.363217	1	Complement
Malignant	ADRA2A	NK_cells	CCL21	0.391002	-1	Complement
Malignant	GRM7	NK_cells	CCL21	0.391002	-1	Complement
Malignant	ITGAM	NK_cells	ICAM1	0.681	-0.437908	Complement
Malignant	ITGAX	NK_cells	ICAM1	0.758953	-0.329088	Complement
Malignant	ITGB2	NK_cells	ICAM1	0.85357	0.191565	Complement
Malignant	GRM7	NK_cells	CALM2	0.749691	-0.337595	Complement
Malignant	GRM7	NK_cells	APP	0.384227	-1.00449	Complement
Malignant	GRM7	NK_cells	CXCL13	0.643265	0.484186	Complement
Malignant	GRM7	NK_cells	CALM3	0.798447	-0.269991	Complement
Malignant	GRM7	NK_cells	CXCL16	0.363217	1	Complement
Malignant	ITGB2	NK_cells	VCAM1	0.363217	1	Complement
Malignant	ITGB2	NK_cells	JAM3	0.343536	-1.12208	Complement
Malignant	GRM7	NK_cells	INSL5	0.391002	-1	Complement
Malignant	ITGB2	NK_cells	CD14	0.363217	1	Complement
Malignant	GRM7	NK_cells	CXCL10	0.282746	1.20323	Complement
Malignant	GRM7	NK_cells	CXCL8	0.363217	1	Complement
Malignant	C5AR1	NK_cells	GNAI2	0.384452	-0.993368	Complement
Malignant	GRM7	NK_cells	NPW	0.38873	-1.00551	Complement
Malignant	C5AR1	NK_cells	FN1	0.242736	-1.43488	Complement
Malignant	GRM7	NK_cells	CALM1	0.762588	-0.319043	Complement
Malignant	ITGB2	NK_cells	CCN2	0.730382	0.36026	Complement
Malignant	ITGB2	NK_cells	S100A8	0.363217	1	Complement
Malignant	ITGAM	NK_cells	CD40LG	0.269609	1.23039	Complement
Malignant	ITGB2	NK_cells	CD40LG	0.790704	0.275975	Complement
Malignant	ITGAM	NK_cells	MMP9	0.391002	-1	Complement
Malignant	ITGB2	NK_cells	MMP9	0.391002	-1	Complement
Malignant	ITGAM	NK_cells	PLAU	0.391002	-1	Complement
Malignant	ITGB2	NK_cells	PLAU	0.391002	-1	Complement
Malignant	ITGAM	NK_cells	ICAM2	0.737787	-0.349404	Complement
Malignant	SELL	NK_cells	CALM2	0.18842	1.44147	Complement
Malignant	SELL	NK_cells	PODXL2	0.391002	-1	Complement
Malignant	SELL	NK_cells	VCAN	0.391002	-1	Complement
Malignant	SELL	NK_cells	CD34	0.363217	1	Complement
Malignant	SELL	NK_cells	CALM1	0.205096	1.39683	Complement
Malignant	SELL	NK_cells	CALM3	0.252139	1.23626	Complement
Malignant	LRP1	NK_cells	AGRN	0.397841	0.923174	Complement
Malignant	LRP1	NK_cells	GPC3	0.391002	-1	Complement
Malignant	LRP1	NK_cells	PDGFB	0.174692	1.58112	Complement
Malignant	LRP1	NK_cells	APOC2	0.716763	-0.38747	Complement
Malignant	LRP1	NK_cells	SERPINA1	0.340803	1.05238	Complement
Malignant	LRP1	NK_cells	SERPINE2	0.612617	-0.557198	Complement
Malignant	LRP1	NK_cells	HSPG2	0.363217	1	Complement
Malignant	LRP1	NK_cells	APOE	0.672552	0.450178	Complement
Malignant	LRP1	NK_cells	MMP9	0.391002	-1	Complement
Malignant	LRP1	NK_cells	MDK	0.608109	-0.555669	Complement
Malignant	LRP1	NK_cells	PLAU	0.391002	-1	Complement
Malignant	LRP1	NK_cells	LRPAP1	0.828043	-0.234741	Complement
Malignant	LRP1	NK_cells	THBS1	0.664374	-0.470859	Complement
Malignant	LRP1	NK_cells	CALR	0.874652	-0.166959	Complement
Malignant	LRP1	NK_cells	VWF	0.644666	0.479311	Complement
Malignant	LRP1	NK_cells	F8	0.363217	1	Complement
Malignant	LRP1	NK_cells	LIPC	0.363217	1	Complement
Malignant	CD81	NK_cells	GPC3	0.391002	-1	Complement
Malignant	CD81	NK_cells	CD99	0.591065	0.561693	Complement
Malignant	ADRA2A	NK_cells	GNAI2	0.492979	-0.77511	Complement
Malignant	ADRA2A	NK_cells	CCL5	0.525927	-0.712731	Complement
Malignant	ADRA2A	NK_cells	INSL5	0.391002	-1	Complement
Malignant	ADRA2A	NK_cells	CCL25	0.445183	0.824879	Complement
Malignant	ADRA2A	NK_cells	POMC	0.0657259	2.33465	Complement
Malignant	ADRA2A	NK_cells	CXCL8	0.363217	1	Complement
Malignant	ADRA2A	NK_cells	CCL16	0.363217	1	Complement
Malignant	ADRA2A	NK_cells	CXCL2	0.320347	1.10279	Complement
Malignant	ADRA2A	NK_cells	CXCL13	0.362141	1.00239	Complement
Malignant	ADRA2A	NK_cells	CXCL10	0.154236	1.67776	Complement
Malignant	ADRA2A	NK_cells	APP	0.796264	0.2681	Complement
Malignant	ADRA2A	NK_cells	CXCL1	0.363217	1	Complement
Malignant	ADRA2A	NK_cells	CXCL16	0.363217	1	Complement
Malignant	ADRA2A	NK_cells	CCL20	0.363217	1	Complement
Malignant	ADRA2A	NK_cells	NPW	0.360009	-1.07795	Complement
Malignant	ADRA2A	NK_cells	CCL28	0.405754	-0.964251	Complement
Malignant	ADRA2A	NK_cells	ANXA1	0.510429	-0.742707	Complement
Malignant	GRM7	NK_cells	CCL25	0.393577	-0.99378	Complement
Malignant	GRM7	NK_cells	CCL16	0.363217	1	Complement
Malignant	GRM7	NK_cells	CXCL2	0.360316	1.00663	Complement
Malignant	GRM7	NK_cells	CXCL1	0.363217	1	Complement
Malignant	GRM7	NK_cells	CCL20	0.363217	1	Complement
Malignant	GRM7	NK_cells	CCL28	0.765198	-0.312804	Complement
Malignant	GRM7	NK_cells	ANXA1	0.839259	-0.21212	Complement
Malignant	AVPR2	NK_cells	GNAS	0.212833	1.40754	Complement
Malignant	ITGB2	NK_cells	CCN1	0.75523	-0.326479	Complement
Malignant	ITGB2	NK_cells	SPON2	0.617823	-0.532843	Complement
Malignant	ITGB2	NK_cells	ICAM2	0.838767	-0.210238	Complement
Malignant	ITGAM	NK_cells	SPON2	0.570826	0.591136	Complement
Malignant	ITGA5	NK_cells	COL1A1	0.490271	-0.774722	Complement
Malignant	FLT4	NK_cells	COL1A1	0.37031	-1.05135	Complement
Malignant	CD36	NK_cells	COL1A1	0.385349	-1.01377	Complement
Malignant	ITGA1	NK_cells	COL1A1	0.368602	-1.05554	Complement
Malignant	DDR2	NK_cells	COL1A1	0.349297	-1.10595	Complement
Malignant	CD44	NK_cells	COL1A1	0.34993	-1.09939	Complement
Malignant	ITGAV	NK_cells	COL1A1	0.365023	-1.06294	Complement
Malignant	ITGB1	NK_cells	COL1A1	0.370087	-1.0516	Complement
Malignant	ITGA11	NK_cells	COL1A1	0.411234	-0.947691	Complement
Malignant	TMPRSS6	NK_cells	COL1A1	0.391002	-1	Complement
Malignant	ITGA2	NK_cells	COL1A1	0.360131	-1.07727	Complement
Malignant	DDR1	NK_cells	COL1A1	0.356169	-1.08669	Complement
Malignant	GP1BA	NK_cells	F12	0.620122	-0.521747	Complement
Malignant	CD44	NK_cells	COL1A2	0.404186	-0.968315	Complement
Malignant	ITGB1	NK_cells	COL1A2	0.394355	-0.991903	Complement
Malignant	ITGA11	NK_cells	COL1A2	0.405469	-0.965257	Complement
Malignant	ITGB3	NK_cells	COL1A2	0.407394	-0.960675	Complement
Malignant	CD36	NK_cells	COL1A2	0.391165	-0.999606	Complement
Malignant	ITGB3	NK_cells	COL4A2	0.39649	-0.986761	Complement
Malignant	ITGB1	NK_cells	COL4A1	0.451598	-0.858808	Complement
Malignant	ITGB3	NK_cells	COL4A4	0.365963	-1.06249	Complement
Malignant	ITGB8	NK_cells	COL4A1	0.406642	-0.962463	Complement
Malignant	C1QBP	NK_cells	C1QB	0.163007	1.63485	Complement
Malignant	ITGAV	NK_cells	COL4A4	0.18422	-1.71839	Complement
Malignant	ITGAV	NK_cells	COL1A2	0.399309	-0.979988	Complement
Malignant	ITGAV	NK_cells	COL4A1	0.452432	-0.856955	Complement
Malignant	FLT4	NK_cells	COL1A2	0.391002	-1	Complement
Malignant	ITGA2B	NK_cells	COL1A2	0.401072	-0.975762	Complement
Malignant	ITGA1	NK_cells	COL4A4	0.221923	-1.53685	Complement
Malignant	ITGA1	NK_cells	COL1A2	0.393472	-0.994033	Complement
Malignant	ITGA1	NK_cells	COL4A1	0.393115	-0.994894	Complement
Malignant	ITGB5	NK_cells	COL4A2	0.402902	-0.971383	Complement
Malignant	ITGA2	NK_cells	COL4A4	0.195893	-1.65802	Complement
Malignant	ITGA2	NK_cells	COL1A2	0.394464	-0.99164	Complement
Malignant	ITGA2	NK_cells	COL4A1	0.460701	-0.838728	Complement
Malignant	CD47	NK_cells	COL4A4	0.223296	-1.5309	Complement
Malignant	CD47	NK_cells	COL4A1	0.516104	-0.723512	Complement
Malignant	ITGB1	NK_cells	COL4A4	0.217411	-1.55668	Complement
Malignant	C1QA	CD8_Naive-like	CD93	0.391002	-1	Complement
Malignant	C1QA	CD8_Naive-like	CSPG4	0.811102	0.247113	Complement
Malignant	C3	CD8_Naive-like	C3AR1	0.30492	1.14268	Complement
Malignant	C3	CD8_Naive-like	C5AR2	0.363217	1	Complement
Malignant	C3	CD8_Naive-like	CD46	0.136488	1.77222	Complement
Malignant	C3	CD8_Naive-like	CD81	0.0924254	2.07585	Complement
Malignant	C3	CD8_Naive-like	IFITM1	0.0986953	2.02372	Complement
Malignant	C3	CD8_Naive-like	ITGAM	0.542269	0.645982	Complement
Malignant	C3	CD8_Naive-like	ITGAX	0.354237	1.02065	Complement
Malignant	C3	CD8_Naive-like	ITGB2	0.0779949	2.20926	Complement
Malignant	C4A	CD8_Naive-like	C3AR1	0.222965	1.39095	Complement
Malignant	C4A	CD8_Naive-like	C5AR2	0.363217	1	Complement
Malignant	C4B	CD8_Naive-like	CD46	0.350692	1.02888	Complement
Malignant	C5	CD8_Naive-like	C5AR1	0.391002	-1	Complement
Malignant	C5	CD8_Naive-like	C5AR2	0.363217	1	Complement
Malignant	CD55	CD8_Naive-like	ADGRE5	0.0173834	3.38492	Complement
Malignant	CD55	CD8_Naive-like	ADGRE2	0.409147	0.871458	Complement
Malignant	CFH	CD8_Naive-like	ITGAM	0.408644	-0.957704	Complement
Malignant	CFH	CD8_Naive-like	SELL	0.618387	-0.548632	Complement
Malignant	COL1A1	CD8_Naive-like	CD93	0.391002	-1	Complement
Malignant	COL1A2	CD8_Naive-like	CD93	0.391002	-1	Complement
Malignant	COL4A1	CD8_Naive-like	CD93	0.391002	-1	Complement
Malignant	COL4A2	CD8_Naive-like	CD93	0.391002	-1	Complement
Malignant	COL4A3	CD8_Naive-like	CD93	0.391002	-1	Complement
Malignant	COL4A4	CD8_Naive-like	CD93	0.391002	-1	Complement
Malignant	COL4A5	CD8_Naive-like	CD93	0.391002	-1	Complement
Malignant	COL4A6	CD8_Naive-like	CD93	0.391002	-1	Complement
Malignant	F12	CD8_Naive-like	CD93	0.391002	-1	Complement
Malignant	ICAM3	CD8_Naive-like	ITGB2	0.0474652	2.52671	Complement
Malignant	PLAT	CD8_Naive-like	ITGAM	0.383688	0.954088	Complement
Malignant	PLAT	CD8_Naive-like	ITGB2	0.0936145	2.06635	Complement
Malignant	ICAM5	CD8_Naive-like	ITGB2	0.0942025	2.04774	Complement
Malignant	SELPLG	CD8_Naive-like	ITGAM	0.483803	0.750341	Complement
Malignant	SELPLG	CD8_Naive-like	SELL	0.0864604	2.03842	Complement
Malignant	SELPLG	CD8_Naive-like	ITGB2	0.11415	1.90476	Complement
Malignant	APOB	CD8_Naive-like	ITGAM	0.391002	-1	Complement
Malignant	APOB	CD8_Naive-like	ITGB2	0.35266	-1.09739	Complement
Malignant	PROC	CD8_Naive-like	ITGAM	0.363217	1	Complement
Malignant	PROC	CD8_Naive-like	ITGB2	0.307908	1.13454	Complement
Malignant	JAG1	CD8_Naive-like	CD46	0.346879	1.00513	Complement
Malignant	ICAM1	CD8_Naive-like	ITGAM	0.70834	0.388868	Complement
Malignant	ICAM1	CD8_Naive-like	ITGAX	0.315308	1.11563	Complement
Malignant	ICAM1	CD8_Naive-like	ITGB2	0.0516165	2.52664	Complement
Malignant	KNG1	CD8_Naive-like	ITGAM	0.52978	0.667502	Complement
Malignant	KNG1	CD8_Naive-like	ITGB2	0.149885	1.69647	Complement
Malignant	VCAM1	CD8_Naive-like	ITGB2	0.297144	1.15988	Complement
Malignant	JAM3	CD8_Naive-like	ITGB2	0.288071	1.18445	Complement
Malignant	CD14	CD8_Naive-like	ITGB2	0.21077	1.42739	Complement
Malignant	GNAI2	CD8_Naive-like	C5AR1	0.391002	-1	Complement
Malignant	ICAM4	CD8_Naive-like	ITGAM	0.486681	0.744977	Complement
Malignant	ICAM4	CD8_Naive-like	ITGB2	0.135891	1.76647	Complement
Malignant	FN1	CD8_Naive-like	C5AR1	0.391002	-1	Complement
Malignant	HP	CD8_Naive-like	ITGAM	0.646765	0.478983	Complement
Malignant	HP	CD8_Naive-like	ITGB2	0.406783	0.890025	Complement
Malignant	CCN2	CD8_Naive-like	ITGB2	0.242801	1.30361	Complement
Malignant	S100A8	CD8_Naive-like	ITGB2	0.842708	0.206437	Complement
Malignant	S100A9	CD8_Naive-like	ITGB2	0.485356	0.741523	Complement
Malignant	CD40LG	CD8_Naive-like	ITGAM	0.536206	0.65638	Complement
Malignant	CD40LG	CD8_Naive-like	ITGB2	0.185401	1.5322	Complement
Malignant	MMP9	CD8_Naive-like	ITGAM	0.482179	0.75338	Complement
Malignant	MMP9	CD8_Naive-like	ITGB2	0.23174	1.36061	Complement
Malignant	PLAU	CD8_Naive-like	ITGAM	0.461389	-0.837223	Complement
Malignant	PLAU	CD8_Naive-like	ITGB2	0.309924	1.10393	Complement
Malignant	F10	CD8_Naive-like	ITGAM	0.391002	-1	Complement
Malignant	F10	CD8_Naive-like	ITGB2	0.447054	-0.804012	Complement
Malignant	CCN1	CD8_Naive-like	ITGAM	0.756253	0.321689	Complement
Malignant	ICAM2	CD8_Naive-like	ITGAM	0.403161	0.911733	Complement
Malignant	CALM2	CD8_Naive-like	SELL	0.0421955	2.53951	Complement
Malignant	PODXL2	CD8_Naive-like	SELL	0.198908	1.47106	Complement
Malignant	VCAN	CD8_Naive-like	SELL	0.422515	0.870301	Complement
Malignant	CD34	CD8_Naive-like	SELL	0.663253	0.457057	Complement
Malignant	MUC7	CD8_Naive-like	SELL	0.117189	1.86973	Complement
Malignant	CALM1	CD8_Naive-like	SELL	0.0489786	2.31995	Complement
Malignant	PODXL	CD8_Naive-like	SELL	0.17436	1.58176	Complement
Malignant	CALM3	CD8_Naive-like	SELL	0.0611263	2.24442	Complement
Malignant	GPC3	CD8_Naive-like	CD81	0.807096	0.25257	Complement
Malignant	CD99	CD8_Naive-like	CD81	0.179503	1.52402	Complement
Malignant	CCN1	CD8_Naive-like	ITGB2	0.229724	1.35553	Complement
Malignant	SPON2	CD8_Naive-like	ITGB2	0.698067	-0.414841	Complement
Malignant	ICAM2	CD8_Naive-like	ITGB2	0.0770807	2.2197	Complement
Malignant	SPON2	CD8_Naive-like	ITGAM	0.46651	-0.826084	Complement
Malignant	COL1A1	CD8_Naive-like	ITGA5	0.578444	0.586235	Complement
Malignant	COL1A1	CD8_Naive-like	FLT4	0.363217	1	Complement
Malignant	COL1A1	CD8_Naive-like	CD36	0.278997	1.21388	Complement
Malignant	COL1A1	CD8_Naive-like	ITGA1	0.382132	0.957453	Complement
Malignant	COL1A1	CD8_Naive-like	DDR2	0.490139	0.737577	Complement
Malignant	COL1A1	CD8_Naive-like	CD44	0.43703	0.840958	Complement
Malignant	COL1A1	CD8_Naive-like	ITGAV	0.358116	1.01168	Complement
Malignant	COL1A1	CD8_Naive-like	ITGB1	0.475447	0.765316	Complement
Malignant	COL1A1	CD8_Naive-like	ITGA11	0.391002	-1	Complement
Malignant	COL1A1	CD8_Naive-like	ITGA2	0.355221	1.01837	Complement
Malignant	COL1A1	CD8_Naive-like	DDR1	0.391002	-1	Complement
Malignant	F12	CD8_Naive-like	GP1BA	0.363217	1	Complement
Malignant	KNG1	CD8_Naive-like	PLAUR	0.303932	1.14301	Complement
Malignant	KNG1	CD8_Naive-like	SDC2	0.450894	0.813548	Complement
Malignant	KNG1	CD8_Naive-like	GP1BA	0.363217	1	Complement
Malignant	COL1A2	CD8_Naive-like	CD44	0.580011	0.582306	Complement
Malignant	COL1A2	CD8_Naive-like	ITGB1	0.697228	0.404088	Complement
Malignant	COL1A2	CD8_Naive-like	ITGA11	0.391002	-1	Complement
Malignant	COL1A2	CD8_Naive-like	CD36	0.182345	1.54781	Complement
Malignant	COL4A5	CD8_Naive-like	CD47	0.356593	1.01507	Complement
Malignant	COL4A5	CD8_Naive-like	ITGB1	0.36859	0.98749	Complement
Malignant	COL4A1	CD8_Naive-like	ITGB1	0.374262	0.974691	Complement
Malignant	COL4A6	CD8_Naive-like	ITGB1	0.341431	1.05087	Complement
Malignant	COL4A3	CD8_Naive-like	ITGA3	0.355241	1.01686	Complement
Malignant	COL4A1	CD8_Naive-like	ITGB8	0.363217	1	Complement
Malignant	C1QB	CD8_Naive-like	C1QBP	0.103942	1.96651	Complement
Malignant	COL4A6	CD8_Naive-like	ITGAV	0.298131	1.16079	Complement
Malignant	COL4A5	CD8_Naive-like	ITGAV	0.305518	1.1411	Complement
Malignant	COL4A4	CD8_Naive-like	ITGAV	0.208636	1.44291	Complement
Malignant	COL4A3	CD8_Naive-like	ITGAV	0.114571	1.90874	Complement
Malignant	COL1A2	CD8_Naive-like	ITGAV	0.348296	1.03456	Complement
Malignant	COL4A1	CD8_Naive-like	ITGAV	0.349813	1.03099	Complement
Malignant	COL1A2	CD8_Naive-like	FLT4	0.363217	1	Complement
Malignant	COL4A6	CD8_Naive-like	ITGA1	0.362793	1.00097	Complement
Malignant	COL4A5	CD8_Naive-like	ITGA1	0.364895	0.996178	Complement
Malignant	COL4A3	CD8_Naive-like	ITGA1	0.683968	0.422305	Complement
Malignant	COL1A2	CD8_Naive-like	ITGA1	0.414862	0.886537	Complement
Malignant	COL4A1	CD8_Naive-like	ITGA1	0.364359	0.997383	Complement
Malignant	COL4A6	CD8_Naive-like	ITGA2	0.36127	1.00444	Complement
Malignant	COL4A5	CD8_Naive-like	ITGA2	0.359242	1.00909	Complement
Malignant	COL4A4	CD8_Naive-like	ITGA2	0.229341	1.36884	Complement
Malignant	COL4A3	CD8_Naive-like	ITGA2	0.177417	1.5691	Complement
Malignant	COL1A2	CD8_Naive-like	ITGA2	0.360675	1.0058	Complement
Malignant	COL4A1	CD8_Naive-like	ITGA2	0.354351	1.02039	Complement
Malignant	COL4A6	CD8_Naive-like	CD47	0.348795	1.03338	Complement
Malignant	COL4A4	CD8_Naive-like	CD47	0.552386	0.626015	Complement
Malignant	COL4A1	CD8_Naive-like	CD47	0.369369	0.985889	Complement
Malignant	COL4A3	CD8_Naive-like	ITGB1	0.804471	-0.265777	Complement
Malignant	CD93	CD8_Naive-like	C1QA	0.0960651	2.04654	Complement
Malignant	CR1	CD8_Naive-like	C1QA	0.326526	1.08728	Complement
Malignant	CSPG4	CD8_Naive-like	C1QA	0.11275	1.92123	Complement
Malignant	LRP1	CD8_Naive-like	C1QB	0.252693	1.29119	Complement
Malignant	ADRA2A	CD8_Naive-like	C5	0.199662	1.4772	Complement
Malignant	C5AR1	CD8_Naive-like	C5	0.287198	1.19074	Complement
Malignant	C5AR2	CD8_Naive-like	C5	0.336431	1.06293	Complement
Malignant	GRM7	CD8_Naive-like	C5	0.195084	1.49527	Complement
Malignant	ADGRE5	CD8_Naive-like	CD55	0.1595	1.63466	Complement
Malignant	CR1	CD8_Naive-like	CD55	0.411323	0.892356	Complement
Malignant	ADGRE2	CD8_Naive-like	CD55	0.186193	1.51447	Complement
Malignant	ITGAM	CD8_Naive-like	CFH	0.346196	1.03857	Complement
Malignant	SELL	CD8_Naive-like	CFH	0.254964	1.27746	Complement
Malignant	CD93	CD8_Naive-like	COL1A1	0.438898	-0.88736	Complement
Malignant	CD93	CD8_Naive-like	COL1A2	0.428133	-0.912031	Complement
Malignant	CD93	CD8_Naive-like	COL4A1	0.807235	0.252304	Complement
Malignant	CD93	CD8_Naive-like	COL4A2	0.534567	-0.68768	Complement
Malignant	CD93	CD8_Naive-like	F12	0.724459	0.365465	Complement
Malignant	ADRA2A	CD8_Naive-like	HEBP1	0.3762	0.965317	Complement
Malignant	GRM7	CD8_Naive-like	HEBP1	0.460162	0.788771	Complement
Malignant	ITGB2	CD8_Naive-like	ICAM3	0.0778517	2.08456	Complement
Malignant	ITGAM	CD8_Naive-like	PLAT	0.159279	1.63518	Complement
Malignant	LRP1	CD8_Naive-like	PLAT	0.281575	1.19211	Complement
Malignant	ITGB2	CD8_Naive-like	PLAT	0.183223	1.52827	Complement
Malignant	ITGAM	CD8_Naive-like	SELPLG	0.424474	0.842223	Complement
Malignant	SELL	CD8_Naive-like	SELPLG	0.257285	1.27699	Complement
Malignant	ITGB2	CD8_Naive-like	SELPLG	0.133575	1.76802	Complement
Malignant	CD46	CD8_Naive-like	JAG1	0.318412	1.08178	Complement
Malignant	ADRA2A	CD8_Naive-like	CCL21	0.391002	-1	Complement
Malignant	GRM7	CD8_Naive-like	CCL21	0.391002	-1	Complement
Malignant	ADRA2A	CD8_Naive-like	NMU	0.363217	1	Complement
Malignant	GRM7	CD8_Naive-like	NMU	0.363217	1	Complement
Malignant	ITGAM	CD8_Naive-like	ICAM1	0.598732	-0.578595	Complement
Malignant	ITGAX	CD8_Naive-like	ICAM1	0.433971	0.835884	Complement
Malignant	ITGB2	CD8_Naive-like	ICAM1	0.530688	0.65608	Complement
Malignant	ADRA2A	CD8_Naive-like	GAL	0.363217	1	Complement
Malignant	GRM7	CD8_Naive-like	GAL	0.363217	1	Complement
Malignant	GRM7	CD8_Naive-like	CALM2	0.543189	0.639946	Complement
Malignant	GRM7	CD8_Naive-like	APP	0.606333	0.536308	Complement
Malignant	GRM7	CD8_Naive-like	CXCL13	0.36072	1.00428	Complement
Malignant	GRM7	CD8_Naive-like	SST	0.363217	1	Complement
Malignant	GRM7	CD8_Naive-like	CALM3	0.567922	0.599306	Complement
Malignant	GRM7	CD8_Naive-like	CXCL16	0.460667	0.775357	Complement
Malignant	ITGB2	CD8_Naive-like	VCAM1	0.287292	1.1904	Complement
Malignant	GRM7	CD8_Naive-like	CXCL3	0.392174	-0.997169	Complement
Malignant	ITGB2	CD8_Naive-like	JAM3	0.285434	-1.28172	Complement
Malignant	GRM7	CD8_Naive-like	INSL5	0.391002	-1	Complement
Malignant	GRM7	CD8_Naive-like	CXCL10	0.208132	1.44479	Complement
Malignant	GRM7	CD8_Naive-like	CXCL8	0.339575	1.05533	Complement
Malignant	C5AR1	CD8_Naive-like	GNAI2	0.36821	0.961305	Complement
Malignant	GRM7	CD8_Naive-like	NPW	0.391002	-1	Complement
Malignant	GRM7	CD8_Naive-like	PMCH	0.363217	1	Complement
Malignant	C5AR1	CD8_Naive-like	FN1	0.84939	0.19732	Complement
Malignant	GRM7	CD8_Naive-like	CALM1	0.643209	0.482596	Complement
Malignant	ITGAM	CD8_Naive-like	CCN2	0.163705	1.63031	Complement
Malignant	ITGB2	CD8_Naive-like	CCN2	0.130742	1.78975	Complement
Malignant	ITGB2	CD8_Naive-like	S100A8	0.391002	-1	Complement
Malignant	ITGB2	CD8_Naive-like	S100A9	0.363217	1	Complement
Malignant	ITGAM	CD8_Naive-like	CD40LG	0.415982	0.861131	Complement
Malignant	ITGB2	CD8_Naive-like	CD40LG	0.0489208	2.36445	Complement
Malignant	ITGAM	CD8_Naive-like	MMP9	0.280423	1.20981	Complement
Malignant	ITGB2	CD8_Naive-like	MMP9	0.228367	1.37218	Complement
Malignant	ITGAM	CD8_Naive-like	CCN1	0.850599	-0.195769	Complement
Malignant	ITGAM	CD8_Naive-like	ICAM2	0.388976	0.925203	Complement
Malignant	SELL	CD8_Naive-like	CALM2	0.209815	1.43501	Complement
Malignant	SELL	CD8_Naive-like	PODXL2	0.363217	1	Complement
Malignant	SELL	CD8_Naive-like	VCAN	0.442192	0.830857	Complement
Malignant	SELL	CD8_Naive-like	CD34	0.363217	1	Complement
Malignant	SELL	CD8_Naive-like	CALM1	0.237092	1.33809	Complement
Malignant	SELL	CD8_Naive-like	CALM3	0.277794	1.21465	Complement
Malignant	LRP1	CD8_Naive-like	PDGFB	0.190789	1.51053	Complement
Malignant	LRP1	CD8_Naive-like	A2M	0.619348	0.522915	Complement
Malignant	LRP1	CD8_Naive-like	APOC2	0.363217	1	Complement
Malignant	LRP1	CD8_Naive-like	SERPINA1	0.363217	1	Complement
Malignant	LRP1	CD8_Naive-like	SERPINE2	0.172199	1.53256	Complement
Malignant	LRP1	CD8_Naive-like	HSPG2	0.232942	1.35661	Complement
Malignant	LRP1	CD8_Naive-like	APOE	0.0652206	2.29333	Complement
Malignant	LRP1	CD8_Naive-like	MMP9	0.194756	1.49659	Complement
Malignant	LRP1	CD8_Naive-like	HSP90B1	0.294239	1.16666	Complement
Malignant	LRP1	CD8_Naive-like	MDK	0.356189	1.01566	Complement
Malignant	LRP1	CD8_Naive-like	LRPAP1	0.232674	1.345	Complement
Malignant	LRP1	CD8_Naive-like	THBS1	0.342963	1.04721	Complement
Malignant	LRP1	CD8_Naive-like	HSP90AA1	0.295389	1.1603	Complement
Malignant	LRP1	CD8_Naive-like	CALR	0.309615	1.12368	Complement
Malignant	LRP1	CD8_Naive-like	F8	0.49747	0.725088	Complement
Malignant	LRP1	CD8_Naive-like	CCN2	0.316045	1.10813	Complement
Malignant	LRP1	CD8_Naive-like	APP	0.264898	1.2396	Complement
Malignant	LRP1	CD8_Naive-like	LPL	0.240635	1.33105	Complement
Malignant	LRP1	CD8_Naive-like	LIPC	0.572168	0.590664	Complement
Malignant	LRP1	CD8_Naive-like	PSAP	0.244246	1.30909	Complement
Malignant	CD81	CD8_Naive-like	GPC3	0.715673	-0.386136	Complement
Malignant	CD81	CD8_Naive-like	CD99	0.134122	1.77727	Complement
Malignant	ADRA2A	CD8_Naive-like	GNAI2	0.82735	0.225702	Complement
Malignant	ADRA2A	CD8_Naive-like	AGT	0.363217	1	Complement
Malignant	ADRA2A	CD8_Naive-like	CXCL3	0.57045	-0.621321	Complement
Malignant	ADRA2A	CD8_Naive-like	SST	0.363217	1	Complement
Malignant	ADRA2A	CD8_Naive-like	INSL5	0.391002	-1	Complement
Malignant	ADRA2A	CD8_Naive-like	POMC	0.513871	-0.727411	Complement
Malignant	ADRA2A	CD8_Naive-like	CXCL8	0.269097	1.24264	Complement
Malignant	ADRA2A	CD8_Naive-like	CXCL2	0.186727	1.52935	Complement
Malignant	ADRA2A	CD8_Naive-like	CXCL13	0.348447	1.0342	Complement
Malignant	ADRA2A	CD8_Naive-like	CXCL10	0.13694	1.77004	Complement
Malignant	ADRA2A	CD8_Naive-like	PMCH	0.363217	1	Complement
Malignant	ADRA2A	CD8_Naive-like	APP	0.442003	-0.88187	Complement
Malignant	ADRA2A	CD8_Naive-like	CXCL9	0.297803	1.16167	Complement
Malignant	ADRA2A	CD8_Naive-like	CXCL16	0.199881	1.47559	Complement
Malignant	ADRA2A	CD8_Naive-like	CCL20	0.3783	0.964151	Complement
Malignant	ADRA2A	CD8_Naive-like	NPW	0.391002	-1	Complement
Malignant	ADRA2A	CD8_Naive-like	CCL28	0.685528	0.420341	Complement
Malignant	ADRA2A	CD8_Naive-like	ANXA1	0.597925	-0.578486	Complement
Malignant	GRM7	CD8_Naive-like	AGT	0.363217	1	Complement
Malignant	GRM7	CD8_Naive-like	CCL5	0.611835	0.530841	Complement
Malignant	GRM7	CD8_Naive-like	CXCL2	0.170016	1.60218	Complement
Malignant	GRM7	CD8_Naive-like	CXCL9	0.347767	1.0358	Complement
Malignant	GRM7	CD8_Naive-like	CCL20	0.584402	-0.596911	Complement
Malignant	GRM7	CD8_Naive-like	CCL28	0.697337	-0.416202	Complement
Malignant	GRM7	CD8_Naive-like	ANXA1	0.851682	0.193298	Complement
Malignant	AVPR2	CD8_Naive-like	GNAS	0.23235	1.35829	Complement
Malignant	ITGB2	CD8_Naive-like	CCN1	0.804548	0.256215	Complement
Malignant	ITGB2	CD8_Naive-like	SPON2	0.130225	1.80217	Complement
Malignant	ITGB2	CD8_Naive-like	ICAM2	0.136281	1.67797	Complement
Malignant	ITGAM	CD8_Naive-like	SPON2	0.278964	1.21085	Complement
Malignant	FLT4	CD8_Naive-like	COL1A1	0.391002	-1	Complement
Malignant	CD36	CD8_Naive-like	COL1A1	0.391002	-1	Complement
Malignant	DDR2	CD8_Naive-like	COL1A1	0.749022	-0.337435	Complement
Malignant	CD44	CD8_Naive-like	COL1A1	0.421418	-0.927627	Complement
Malignant	ITGAV	CD8_Naive-like	COL1A1	0.563998	-0.632953	Complement
Malignant	ITGB1	CD8_Naive-like	COL1A1	0.614029	-0.545819	Complement
Malignant	TMPRSS6	CD8_Naive-like	COL1A1	0.363217	1	Complement
Malignant	ITGA2	CD8_Naive-like	COL1A1	0.729886	-0.365202	Complement
Malignant	DDR1	CD8_Naive-like	COL1A1	0.869645	-0.170844	Complement
Malignant	GP1BA	CD8_Naive-like	F12	0.306871	1.13422	Complement
Malignant	CD44	CD8_Naive-like	COL1A2	0.414716	-0.943344	Complement
Malignant	ITGB1	CD8_Naive-like	COL1A2	0.557831	-0.644191	Complement
Malignant	ITGB3	CD8_Naive-like	COL1A2	0.406475	-0.96286	Complement
Malignant	CD36	CD8_Naive-like	COL1A2	0.391002	-1	Complement
Malignant	ITGB3	CD8_Naive-like	COL4A2	0.446286	-0.870676	Complement
Malignant	ITGB1	CD8_Naive-like	COL4A1	0.455191	0.805095	Complement
Malignant	ITGB8	CD8_Naive-like	COL4A1	0.451602	0.812151	Complement
Malignant	C1QBP	CD8_Naive-like	C1QB	0.166849	1.61358	Complement
Malignant	ITGAV	CD8_Naive-like	COL1A2	0.521133	-0.713631	Complement
Malignant	ITGAV	CD8_Naive-like	COL4A1	0.480033	0.757408	Complement
Malignant	FLT4	CD8_Naive-like	COL1A2	0.391002	-1	Complement
Malignant	ITGA1	CD8_Naive-like	COL1A2	0.852623	-0.193668	Complement
Malignant	ITGA1	CD8_Naive-like	COL4A1	0.39945	0.919704	Complement
Malignant	ITGB5	CD8_Naive-like	COL4A2	0.592294	-0.582836	Complement
Malignant	ITGA2	CD8_Naive-like	COL1A2	0.644654	-0.495582	Complement
Malignant	ITGA2	CD8_Naive-like	COL4A1	0.425901	0.863964	Complement
Malignant	CD47	CD8_Naive-like	COL4A1	0.426398	0.862939	Complement
Malignant	C1QA	Macro_S100A8	CD93	0.769818	-0.310557	Complement
Malignant	C1QA	Macro_S100A8	CR1	0.27857	-1.22459	Complement
Malignant	C1QA	Macro_S100A8	CSPG4	0.579112	0.584637	Complement
Malignant	C1QB	Macro_S100A8	LRP1	0.715907	-0.378647	Complement
Malignant	C1QTNF1	Macro_S100A8	AVPR2	0.391002	-1	Complement
Malignant	C3	Macro_S100A8	C3AR1	0.337116	1.05965	Complement
Malignant	C3	Macro_S100A8	C5AR2	0.199541	1.45965	Complement
Malignant	C3	Macro_S100A8	CD19	0.391002	-1	Complement
Malignant	C3	Macro_S100A8	CD46	0.162058	1.62012	Complement
Malignant	C3	Macro_S100A8	CD81	0.135718	1.73179	Complement
Malignant	C3	Macro_S100A8	CR1	0.302122	1.14759	Complement
Malignant	C3	Macro_S100A8	IFITM1	0.0821355	2.11618	Complement
Malignant	C3	Macro_S100A8	ITGAM	0.247025	1.25343	Complement
Malignant	C3	Macro_S100A8	ITGAX	0.10815	1.94855	Complement
Malignant	C3	Macro_S100A8	ITGB2	0.210897	1.42649	Complement
Malignant	C3	Macro_S100A8	LRP1	0.281444	1.20448	Complement
Malignant	C4A	Macro_S100A8	C3AR1	0.247606	1.29847	Complement
Malignant	C4A	Macro_S100A8	C5AR2	0.358131	1.01086	Complement
Malignant	C4A	Macro_S100A8	CR1	0.893134	0.138695	Complement
Malignant	C4B	Macro_S100A8	CD46	0.209878	1.43075	Complement
Malignant	C4B	Macro_S100A8	CR1	0.463999	0.788886	Complement
Malignant	C5	Macro_S100A8	C5AR1	0.2559	-1.33628	Complement
Malignant	C5	Macro_S100A8	C5AR2	0.497211	-0.73348	Complement
Malignant	CD55	Macro_S100A8	ADGRE5	0.338071	1.02023	Complement
Malignant	CD55	Macro_S100A8	CR1	0.762473	0.313604	Complement
Malignant	CD55	Macro_S100A8	ADGRE2	0.884108	0.154302	Complement
Malignant	CFH	Macro_S100A8	ITGAM	0.462471	-0.772302	Complement
Malignant	COL1A2	Macro_S100A8	CD93	0.723084	-0.379579	Complement
Malignant	COL4A1	Macro_S100A8	CD93	0.584917	0.577855	Complement
Malignant	COL4A2	Macro_S100A8	CD93	0.691701	0.414181	Complement
Malignant	COL4A3	Macro_S100A8	CD93	0.86839	-0.17128	Complement
Malignant	COL4A4	Macro_S100A8	CD93	0.759816	0.318033	Complement
Malignant	COL4A5	Macro_S100A8	CD93	0.678531	0.430075	Complement
Malignant	COL4A6	Macro_S100A8	CD93	0.205299	1.45537	Complement
Malignant	F12	Macro_S100A8	CD93	0.896096	-0.13526	Complement
Malignant	KNG1	Macro_S100A8	CD93	0.682146	0.437136	Complement
Malignant	ICAM3	Macro_S100A8	ITGB2	0.465988	-0.76559	Complement
Malignant	OXT	Macro_S100A8	AVPR2	0.391002	-1	Complement
Malignant	PLAT	Macro_S100A8	ITGAM	0.166515	1.59152	Complement
Malignant	PLAT	Macro_S100A8	LRP1	0.322944	1.0679	Complement
Malignant	PLAT	Macro_S100A8	ITGB2	0.155289	1.64556	Complement
Malignant	ICAM5	Macro_S100A8	ITGB2	0.417357	0.855624	Complement
Malignant	SERPINE1	Macro_S100A8	LRP1	0.29994	-1.1144	Complement
Malignant	SELPLG	Macro_S100A8	ITGAM	0.594798	0.558843	Complement
Malignant	SELPLG	Macro_S100A8	SELL	0.131072	1.68613	Complement
Malignant	SELPLG	Macro_S100A8	ITGB2	0.406097	0.897488	Complement
Malignant	LTF	Macro_S100A8	LRP1	0.194725	-1.66388	Complement
Malignant	TFPI	Macro_S100A8	LRP1	0.56227	0.61651	Complement
Malignant	APOB	Macro_S100A8	ITGAM	0.279446	-1.31685	Complement
Malignant	APOB	Macro_S100A8	LRP1	0.344281	-1.12004	Complement
Malignant	APOB	Macro_S100A8	ITGB2	0.306313	-1.23013	Complement
Malignant	PROC	Macro_S100A8	ITGAM	0.268539	1.22519	Complement
Malignant	PROC	Macro_S100A8	ITGB2	0.235091	1.32035	Complement
Malignant	APOA1	Macro_S100A8	LRP1	0.815294	-0.243445	Complement
Malignant	JAG1	Macro_S100A8	CD46	0.492807	-0.774407	Complement
Malignant	ICAM1	Macro_S100A8	ITGAM	0.894334	0.14077	Complement
Malignant	ICAM1	Macro_S100A8	ITGAX	0.0751757	2.22861	Complement
Malignant	ICAM1	Macro_S100A8	ITGB2	0.30845	1.11601	Complement
Malignant	KNG1	Macro_S100A8	ITGAM	0.770463	0.305807	Complement
Malignant	KNG1	Macro_S100A8	ITGB2	0.741754	0.349856	Complement
Malignant	VCAM1	Macro_S100A8	ITGB2	0.422801	-0.884092	Complement
Malignant	JAM3	Macro_S100A8	ITGB2	0.256039	-1.26654	Complement
Malignant	CD14	Macro_S100A8	ITGB2	0.819368	0.237301	Complement
Malignant	GNAI2	Macro_S100A8	C5AR1	0.703483	-0.397643	Complement
Malignant	ICAM4	Macro_S100A8	ITGAM	0.741549	-0.345251	Complement
Malignant	ICAM4	Macro_S100A8	ITGB2	0.778734	0.29077	Complement
Malignant	FN1	Macro_S100A8	C5AR1	0.314174	-1.1876	Complement
Malignant	HP	Macro_S100A8	ITGAM	0.297312	-1.21322	Complement
Malignant	HP	Macro_S100A8	ITGB2	0.302678	-1.22184	Complement
Malignant	CCN2	Macro_S100A8	ITGAM	0.60486	-0.55916	Complement
Malignant	CCN2	Macro_S100A8	ITGB2	0.869935	0.169385	Complement
Malignant	S100A8	Macro_S100A8	ITGB2	0.205029	-1.61025	Complement
Malignant	S100A9	Macro_S100A8	ITGB2	0.211508	-1.57413	Complement
Malignant	CD40LG	Macro_S100A8	ITGAM	0.601943	0.543413	Complement
Malignant	CD40LG	Macro_S100A8	ITGB2	0.401346	0.891355	Complement
Malignant	MMP9	Macro_S100A8	ITGAM	0.431026	0.843453	Complement
Malignant	MMP9	Macro_S100A8	ITGB2	0.418506	0.864428	Complement
Malignant	PLAU	Macro_S100A8	ITGAM	0.623632	-0.528668	Complement
Malignant	PLAU	Macro_S100A8	ITGB2	0.628539	-0.510479	Complement
Malignant	F10	Macro_S100A8	ITGAM	0.0208567	-4.46455	Complement
Malignant	F10	Macro_S100A8	ITGB2	0.038648	-3.47304	Complement
Malignant	CCN1	Macro_S100A8	ITGAM	0.531288	-0.683751	Complement
Malignant	ICAM2	Macro_S100A8	ITGAM	0.252255	1.29241	Complement
Malignant	PODXL2	Macro_S100A8	SELL	0.885353	0.14888	Complement
Malignant	VCAN	Macro_S100A8	SELL	0.440607	0.833445	Complement
Malignant	CD34	Macro_S100A8	SELL	0.253427	-1.28538	Complement
Malignant	MUC7	Macro_S100A8	SELL	0.405295	0.882295	Complement
Malignant	CALM1	Macro_S100A8	SELL	0.574086	-0.586355	Complement
Malignant	PODXL	Macro_S100A8	SELL	0.535326	0.655994	Complement
Malignant	CALM3	Macro_S100A8	SELL	0.581726	-0.589894	Complement
Malignant	AGRN	Macro_S100A8	LRP1	0.496433	-0.747258	Complement
Malignant	GPC3	Macro_S100A8	LRP1	0.314547	-1.19467	Complement
Malignant	PDGFB	Macro_S100A8	LRP1	0.837841	-0.213785	Complement
Malignant	APOC2	Macro_S100A8	LRP1	0.15917	1.65013	Complement
Malignant	SERPINA1	Macro_S100A8	LRP1	0.704479	0.393213	Complement
Malignant	SERPINE2	Macro_S100A8	LRP1	0.763529	-0.315407	Complement
Malignant	HSPG2	Macro_S100A8	LRP1	0.825538	-0.229465	Complement
Malignant	MMP13	Macro_S100A8	LRP1	0.40875	-0.957453	Complement
Malignant	APOE	Macro_S100A8	LRP1	0.51638	-0.721069	Complement
Malignant	MMP9	Macro_S100A8	LRP1	0.810872	0.248513	Complement
Malignant	HSP90B1	Macro_S100A8	LRP1	0.487201	-0.764895	Complement
Malignant	MDK	Macro_S100A8	LRP1	0.378263	-1.0175	Complement
Malignant	PLAU	Macro_S100A8	LRP1	0.550923	-0.626529	Complement
Malignant	LRPAP1	Macro_S100A8	LRP1	0.68637	-0.427689	Complement
Malignant	THBS1	Macro_S100A8	LRP1	0.535133	0.652596	Complement
Malignant	HSP90AA1	Macro_S100A8	LRP1	0.398085	-0.926356	Complement
Malignant	CALR	Macro_S100A8	LRP1	0.348735	-1.08092	Complement
Malignant	VWF	Macro_S100A8	LRP1	0.374269	-1.04027	Complement
Malignant	F8	Macro_S100A8	LRP1	0.807803	-0.259125	Complement
Malignant	CCN2	Macro_S100A8	LRP1	0.803764	0.258859	Complement
Malignant	HPX	Macro_S100A8	LRP1	0.415726	-0.874825	Complement
Malignant	APP	Macro_S100A8	LRP1	0.400756	-0.964961	Complement
Malignant	LPL	Macro_S100A8	LRP1	0.56432	0.609216	Complement
Malignant	LIPC	Macro_S100A8	LRP1	0.602687	-0.561801	Complement
Malignant	PSAP	Macro_S100A8	LRP1	0.63771	-0.504587	Complement
Malignant	GPC3	Macro_S100A8	CD81	0.373714	-1.03091	Complement
Malignant	CD99	Macro_S100A8	CD81	0.46626	-0.807331	Complement
Malignant	GNAS	Macro_S100A8	AVPR2	0.391002	-1	Complement
Malignant	CCN1	Macro_S100A8	ITGB2	0.314178	-1.11385	Complement
Malignant	SPON2	Macro_S100A8	ITGB2	0.266495	-1.33235	Complement
Malignant	ICAM2	Macro_S100A8	ITGB2	0.248698	1.30405	Complement
Malignant	SPON2	Macro_S100A8	ITGAM	0.233451	-1.48085	Complement
Malignant	COL1A1	Macro_S100A8	ITGA5	0.811572	0.246744	Complement
Malignant	COL1A1	Macro_S100A8	CD36	0.807604	0.253011	Complement
Malignant	COL1A1	Macro_S100A8	ITGA1	0.832774	0.218173	Complement
Malignant	COL1A1	Macro_S100A8	DDR2	0.363217	1	Complement
Malignant	COL1A1	Macro_S100A8	CD44	0.72948	0.359835	Complement
Malignant	COL1A1	Macro_S100A8	ITGAV	0.843403	0.204425	Complement
Malignant	COL1A1	Macro_S100A8	DDR1	0.391002	-1	Complement
Malignant	KNG1	Macro_S100A8	PLAUR	0.759536	0.325485	Complement
Malignant	KNG1	Macro_S100A8	SDC2	0.877403	0.159786	Complement
Malignant	COL1A2	Macro_S100A8	ITGB1	0.792833	-0.278373	Complement
Malignant	COL4A5	Macro_S100A8	CD47	0.66696	0.44667	Complement
Malignant	COL4A5	Macro_S100A8	ITGB1	0.718331	0.373756	Complement
Malignant	COL4A1	Macro_S100A8	ITGB1	0.548652	0.637385	Complement
Malignant	COL4A6	Macro_S100A8	ITGB1	0.221432	1.39626	Complement
Malignant	COL4A3	Macro_S100A8	ITGA3	0.363217	1	Complement
Malignant	COL4A1	Macro_S100A8	ITGB8	0.404036	0.909732	Complement
Malignant	C1QB	Macro_S100A8	C1QBP	0.809737	0.250493	Complement
Malignant	COL4A6	Macro_S100A8	ITGAV	0.18606	1.532	Complement
Malignant	COL4A5	Macro_S100A8	ITGAV	0.56422	0.601853	Complement
Malignant	COL4A4	Macro_S100A8	ITGAV	0.779045	0.290242	Complement
Malignant	COL4A3	Macro_S100A8	ITGAV	0.714445	-0.382373	Complement
Malignant	COL4A1	Macro_S100A8	ITGAV	0.498088	0.724049	Complement
Malignant	COL4A6	Macro_S100A8	ITGA1	0.464668	0.786667	Complement
Malignant	COL4A5	Macro_S100A8	ITGA1	0.369289	0.98624	Complement
Malignant	COL4A4	Macro_S100A8	ITGA1	0.405297	-0.965667	Complement
Malignant	COL1A2	Macro_S100A8	ITGA1	0.645832	-0.49369	Complement
Malignant	COL4A1	Macro_S100A8	ITGA1	0.405501	0.906735	Complement
Malignant	COL4A2	Macro_S100A8	ITGB5	0.408383	-0.90837	Complement
Malignant	COL4A6	Macro_S100A8	CD47	0.207129	1.44845	Complement
Malignant	COL4A4	Macro_S100A8	CD47	0.869631	0.16974	Complement
Malignant	COL4A3	Macro_S100A8	CD47	0.731481	-0.355416	Complement
Malignant	COL4A1	Macro_S100A8	CD47	0.564823	0.610355	Complement
Malignant	COL4A4	Macro_S100A8	ITGB1	0.643993	-0.486987	Complement
Malignant	COL4A3	Macro_S100A8	ITGB1	0.15323	-1.61621	Complement
Malignant	CD93	Macro_S100A8	C1QA	0.468135	-0.822455	Complement
Malignant	CR1	Macro_S100A8	C1QA	0.409416	-0.924872	Complement
Malignant	CSPG4	Macro_S100A8	C1QA	0.297557	1.15976	Complement
Malignant	LRP1	Macro_S100A8	C1QB	0.487998	0.741596	Complement
Malignant	ADRA2A	Macro_S100A8	C3	0.464954	-0.832825	Complement
Malignant	C3AR1	Macro_S100A8	C3	0.538517	0.647042	Complement
Malignant	C5AR2	Macro_S100A8	C3	0.392249	0.906548	Complement
Malignant	CD19	Macro_S100A8	C3	0.275058	1.20871	Complement
Malignant	CD46	Macro_S100A8	C3	0.310849	1.0882	Complement
Malignant	CD81	Macro_S100A8	C3	0.455938	0.784135	Complement
Malignant	CR1	Macro_S100A8	C3	0.569695	-0.62837	Complement
Malignant	GRM7	Macro_S100A8	C3	0.751052	0.328723	Complement
Malignant	IFITM1	Macro_S100A8	C3	0.647928	0.475543	Complement
Malignant	ITGAM	Macro_S100A8	C3	0.632554	0.497036	Complement
Malignant	ITGAX	Macro_S100A8	C3	0.891085	-0.144777	Complement
Malignant	ITGB2	Macro_S100A8	C3	0.304769	1.11543	Complement
Malignant	LRP1	Macro_S100A8	C3	0.815864	0.245808	Complement
Malignant	ADRA2A	Macro_S100A8	C5	0.468049	-0.795681	Complement
Malignant	C5AR1	Macro_S100A8	C5	0.244026	-1.44279	Complement
Malignant	C5AR2	Macro_S100A8	C5	0.363791	-1.0586	Complement
Malignant	GRM7	Macro_S100A8	C5	0.796915	0.267996	Complement
Malignant	CR1	Macro_S100A8	CD55	0.658918	-0.464473	Complement
Malignant	ADGRE2	Macro_S100A8	CD55	0.18789	-1.64006	Complement
Malignant	ITGAM	Macro_S100A8	CFH	0.186425	-1.70666	Complement
Malignant	SELL	Macro_S100A8	CFH	0.137712	-2.01204	Complement
Malignant	CD93	Macro_S100A8	COL1A1	0.496397	-0.763135	Complement
Malignant	CD93	Macro_S100A8	COL1A2	0.446923	-0.869248	Complement
Malignant	CD93	Macro_S100A8	F12	0.190565	-1.68506	Complement
Malignant	CR2	Macro_S100A8	FCER2	0.316385	1.11261	Complement
Malignant	ADRA2A	Macro_S100A8	HEBP1	0.568188	-0.628134	Complement
Malignant	GRM7	Macro_S100A8	HEBP1	0.867207	-0.172666	Complement
Malignant	ITGB2	Macro_S100A8	ICAM3	0.390432	-0.970892	Complement
Malignant	ITGAM	Macro_S100A8	PLAT	0.40268	-0.961648	Complement
Malignant	LRP1	Macro_S100A8	PLAT	0.443979	0.822942	Complement
Malignant	ITGB2	Macro_S100A8	PLAT	0.639829	0.490013	Complement
Malignant	ITGB2	Macro_S100A8	ICAM5	0.261172	1.26637	Complement
Malignant	LRP1	Macro_S100A8	SERPINE1	0.196976	1.48776	Complement
Malignant	ITGAM	Macro_S100A8	SELPLG	0.472037	-0.811224	Complement
Malignant	SELL	Macro_S100A8	SELPLG	0.348595	1.0168	Complement
Malignant	ITGB2	Macro_S100A8	SELPLG	0.450787	-0.853045	Complement
Malignant	LRP1	Macro_S100A8	TFPI	0.175587	1.576	Complement
Malignant	CR2	Macro_S100A8	C3	0.332374	1.05748	Complement
Malignant	CD46	Macro_S100A8	JAG1	0.229114	-1.37845	Complement
Malignant	ADRA2A	Macro_S100A8	CCL21	0.432891	0.849646	Complement
Malignant	GRM7	Macro_S100A8	CCL21	0.393983	-0.992801	Complement
Malignant	ITGAM	Macro_S100A8	ICAM1	0.50326	-0.734622	Complement
Malignant	ITGAX	Macro_S100A8	ICAM1	0.475557	-0.811726	Complement
Malignant	ITGB2	Macro_S100A8	ICAM1	0.123076	-1.87838	Complement
Malignant	ADRA2A	Macro_S100A8	GAL	0.363217	1	Complement
Malignant	GRM7	Macro_S100A8	GAL	0.363217	1	Complement
Malignant	GRM7	Macro_S100A8	CALM2	0.59721	-0.556079	Complement
Malignant	GRM7	Macro_S100A8	APP	0.185083	-1.64839	Complement
Malignant	GRM7	Macro_S100A8	CXCL13	0.174181	1.5834	Complement
Malignant	GRM7	Macro_S100A8	CALM3	0.567988	-0.598994	Complement
Malignant	ITGB2	Macro_S100A8	VCAM1	0.363217	1	Complement
Malignant	GRM7	Macro_S100A8	CXCL3	0.23483	-1.4116	Complement
Malignant	GRM7	Macro_S100A8	CXCL5	0.619088	-0.542206	Complement
Malignant	ITGB2	Macro_S100A8	JAM3	0.391002	-1	Complement
Malignant	GRM7	Macro_S100A8	PNOC	0.391002	-1	Complement
Malignant	GRM7	Macro_S100A8	INSL5	0.391002	-1	Complement
Malignant	ITGB2	Macro_S100A8	CD14	0.188031	-1.6497	Complement
Malignant	GRM7	Macro_S100A8	CXCL10	0.454675	0.787163	Complement
Malignant	GRM7	Macro_S100A8	CXCL8	0.561024	-0.613197	Complement
Malignant	GRM7	Macro_S100A8	CXCL11	0.335519	1.06268	Complement
Malignant	C5AR1	Macro_S100A8	GNAI2	0.136936	-1.88645	Complement
Malignant	GRM7	Macro_S100A8	PENK	0.391002	-1	Complement
Malignant	GRM7	Macro_S100A8	NPW	0.382405	-1.02101	Complement
Malignant	ITGAM	Macro_S100A8	ICAM4	0.402409	0.907017	Complement
Malignant	ITGB2	Macro_S100A8	ICAM4	0.375231	-0.957449	Complement
Malignant	C5AR1	Macro_S100A8	FN1	0.292767	-1.25724	Complement
Malignant	GRM7	Macro_S100A8	CALM1	0.575078	-0.587872	Complement
Malignant	ITGAM	Macro_S100A8	CCN2	0.521761	0.672006	Complement
Malignant	ITGB2	Macro_S100A8	CCN2	0.419496	0.861855	Complement
Malignant	ITGB2	Macro_S100A8	S100A8	0.176025	-1.71177	Complement
Malignant	ITGB2	Macro_S100A8	S100A9	0.191775	-1.64681	Complement
Malignant	ITGAM	Macro_S100A8	CD40LG	0.363217	1	Complement
Malignant	ITGB2	Macro_S100A8	CD40LG	0.363217	1	Complement
Malignant	ITGAM	Macro_S100A8	MMP9	0.514858	0.681396	Complement
Malignant	ITGB2	Macro_S100A8	MMP9	0.498986	0.708358	Complement
Malignant	ITGAM	Macro_S100A8	PLAU	0.258162	-1.37238	Complement
Malignant	ITGB2	Macro_S100A8	PLAU	0.338429	-1.11003	Complement
Malignant	ITGAM	Macro_S100A8	CCN1	0.741777	-0.3436	Complement
Malignant	ITGAM	Macro_S100A8	ICAM2	0.527694	0.660218	Complement
Malignant	SELL	Macro_S100A8	CALM2	0.157327	1.59525	Complement
Malignant	SELL	Macro_S100A8	PODXL2	0.703658	0.395556	Complement
Malignant	SELL	Macro_S100A8	VCAN	0.408164	0.883186	Complement
Malignant	SELL	Macro_S100A8	CALM1	0.224041	1.33964	Complement
Malignant	SELL	Macro_S100A8	CALM3	0.335153	1.0525	Complement
Malignant	LRP1	Macro_S100A8	AGRN	0.363217	1	Complement
Malignant	LRP1	Macro_S100A8	GPC3	0.391002	-1	Complement
Malignant	LRP1	Macro_S100A8	PDGFB	0.878321	0.158281	Complement
Malignant	LRP1	Macro_S100A8	A2M	0.657178	-0.476086	Complement
Malignant	LRP1	Macro_S100A8	APOC2	0.479577	-0.773293	Complement
Malignant	LRP1	Macro_S100A8	SERPINE2	0.736502	0.34932	Complement
Malignant	LRP1	Macro_S100A8	HSPG2	0.567	-0.627525	Complement
Malignant	LRP1	Macro_S100A8	APOE	0.627321	0.513356	Complement
Malignant	LRP1	Macro_S100A8	HSP90B1	0.746381	0.334849	Complement
Malignant	LRP1	Macro_S100A8	MDK	0.348243	-1.10888	Complement
Malignant	LRP1	Macro_S100A8	PLAU	0.353371	-1.057	Complement
Malignant	LRP1	Macro_S100A8	LRPAP1	0.767905	-0.311267	Complement
Malignant	LRP1	Macro_S100A8	THBS1	0.589347	0.567888	Complement
Malignant	LRP1	Macro_S100A8	HSP90AA1	0.635868	0.492251	Complement
Malignant	LRP1	Macro_S100A8	F8	0.403496	-0.966463	Complement
Malignant	LRP1	Macro_S100A8	CCN2	0.35688	1.01446	Complement
Malignant	LRP1	Macro_S100A8	APP	0.664175	-0.453452	Complement
Malignant	LRP1	Macro_S100A8	LPL	0.200253	1.47389	Complement
Malignant	LRP1	Macro_S100A8	PSAP	0.835444	0.216109	Complement
Malignant	CD81	Macro_S100A8	GPC3	0.391002	-1	Complement
Malignant	CD81	Macro_S100A8	CD99	0.571375	-0.601472	Complement
Malignant	ADRA2A	Macro_S100A8	GNAI2	0.410556	-0.953535	Complement
Malignant	ADRA2A	Macro_S100A8	AGT	0.391002	-1	Complement
Malignant	ADRA2A	Macro_S100A8	CXCL12	0.385933	0.949138	Complement
Malignant	ADRA2A	Macro_S100A8	CXCL3	0.394149	-0.99196	Complement
Malignant	ADRA2A	Macro_S100A8	CCL5	0.0906498	2.07742	Complement
Malignant	ADRA2A	Macro_S100A8	CXCL11	0.187589	1.52568	Complement
Malignant	ADRA2A	Macro_S100A8	INSL5	0.391002	-1	Complement
Malignant	ADRA2A	Macro_S100A8	POMC	0.32601	1.06751	Complement
Malignant	ADRA2A	Macro_S100A8	SAA1	0.363217	1	Complement
Malignant	ADRA2A	Macro_S100A8	CXCL8	0.407859	-0.959897	Complement
Malignant	ADRA2A	Macro_S100A8	CXCL2	0.40379	-0.969348	Complement
Malignant	ADRA2A	Macro_S100A8	CXCL13	0.219037	1.40487	Complement
Malignant	ADRA2A	Macro_S100A8	CXCL5	0.419975	0.86737	Complement
Malignant	ADRA2A	Macro_S100A8	PNOC	0.391002	-1	Complement
Malignant	ADRA2A	Macro_S100A8	APP	0.391501	-0.998731	Complement
Malignant	ADRA2A	Macro_S100A8	CXCL1	0.47458	-0.810563	Complement
Malignant	ADRA2A	Macro_S100A8	CXCL9	0.774429	-0.308173	Complement
Malignant	ADRA2A	Macro_S100A8	CXCL16	0.436184	-0.895621	Complement
Malignant	ADRA2A	Macro_S100A8	CCL20	0.397175	-0.984808	Complement
Malignant	ADRA2A	Macro_S100A8	NPW	0.287833	-1.28888	Complement
Malignant	ADRA2A	Macro_S100A8	PENK	0.391002	-1	Complement
Malignant	ADRA2A	Macro_S100A8	CCL28	0.391002	-1	Complement
Malignant	ADRA2A	Macro_S100A8	RLN3	0.363217	1	Complement
Malignant	ADRA2A	Macro_S100A8	ANXA1	0.404833	-0.966932	Complement
Malignant	GRM7	Macro_S100A8	AGT	0.391002	-1	Complement
Malignant	GRM7	Macro_S100A8	CXCL12	0.864205	-0.178119	Complement
Malignant	GRM7	Macro_S100A8	CCL5	0.469302	0.770653	Complement
Malignant	GRM7	Macro_S100A8	POMC	0.619137	-0.51983	Complement
Malignant	GRM7	Macro_S100A8	SAA1	0.363217	1	Complement
Malignant	GRM7	Macro_S100A8	CXCL2	0.37794	-0.978024	Complement
Malignant	GRM7	Macro_S100A8	CXCL1	0.789236	0.277211	Complement
Malignant	GRM7	Macro_S100A8	CXCL9	0.481944	0.743548	Complement
Malignant	GRM7	Macro_S100A8	CCL20	0.397305	-0.927866	Complement
Malignant	GRM7	Macro_S100A8	CCL28	0.391002	-1	Complement
Malignant	GRM7	Macro_S100A8	RLN3	0.363217	1	Complement
Malignant	GRM7	Macro_S100A8	ANXA1	0.447467	-0.807908	Complement
Malignant	AVPR2	Macro_S100A8	GNAS	0.291502	1.15204	Complement
Malignant	ITGB2	Macro_S100A8	CCN1	0.489228	-0.749621	Complement
Malignant	ITGB2	Macro_S100A8	SPON2	0.803796	0.258011	Complement
Malignant	ITGB2	Macro_S100A8	ICAM2	0.508269	0.69247	Complement
Malignant	ITGAM	Macro_S100A8	SPON2	0.310353	1.11111	Complement
Malignant	ITGA5	Macro_S100A8	COL1A1	0.631861	0.501585	Complement
Malignant	FLT4	Macro_S100A8	COL1A1	0.391002	-1	Complement
Malignant	CD36	Macro_S100A8	COL1A1	0.391002	-1	Complement
Malignant	ITGA1	Macro_S100A8	COL1A1	0.676327	0.435111	Complement
Malignant	DDR2	Macro_S100A8	COL1A1	0.887287	0.146332	Complement
Malignant	CD44	Macro_S100A8	COL1A1	0.456133	-0.848763	Complement
Malignant	ITGAV	Macro_S100A8	COL1A1	0.798872	-0.267058	Complement
Malignant	ITGA11	Macro_S100A8	COL1A1	0.636175	0.495007	Complement
Malignant	TMPRSS6	Macro_S100A8	COL1A1	0.363217	1	Complement
Malignant	DDR1	Macro_S100A8	COL1A1	0.760788	0.315438	Complement
Malignant	GP1BA	Macro_S100A8	F12	0.256435	-1.39841	Complement
Malignant	CD44	Macro_S100A8	COL1A2	0.606722	-0.558131	Complement
Malignant	ITGB1	Macro_S100A8	COL1A2	0.405668	-0.964782	Complement
Malignant	ITGA11	Macro_S100A8	COL1A2	0.405582	-0.964987	Complement
Malignant	ITGB3	Macro_S100A8	COL1A2	0.427853	-0.912678	Complement
Malignant	CD36	Macro_S100A8	COL1A2	0.392406	-0.996608	Complement
Malignant	C1QBP	Macro_S100A8	C1QB	0.494604	0.718682	Complement
Malignant	ITGAV	Macro_S100A8	COL1A2	0.466954	-0.825124	Complement
Malignant	FLT4	Macro_S100A8	COL1A2	0.484929	-0.786875	Complement
Malignant	ITGA2B	Macro_S100A8	COL1A2	0.402545	-0.972236	Complement
Malignant	ITGA1	Macro_S100A8	COL1A2	0.408976	-0.956917	Complement
Malignant	ITGA2	Macro_S100A8	COL1A2	0.470025	-0.818498	Complement
Malignant	C1QA	MonoDC	CD93	0.517881	-0.717061	Complement
Malignant	C1QA	MonoDC	CR1	0.64804	-0.475008	Complement
Malignant	C1QB	MonoDC	LRP1	0.548074	-0.644896	Complement
Malignant	C3	MonoDC	C3AR1	0.484309	0.739088	Complement
Malignant	C3	MonoDC	C5AR2	0.390341	0.918474	Complement
Malignant	C3	MonoDC	CD19	0.363217	1	Complement
Malignant	C3	MonoDC	CD46	0.55609	0.614555	Complement
Malignant	C3	MonoDC	CD81	0.367495	0.955122	Complement
Malignant	C3	MonoDC	CR1	0.356798	-1.04845	Complement
Malignant	C3	MonoDC	IFITM1	0.181557	1.51035	Complement
Malignant	C3	MonoDC	ITGAM	0.619389	0.516943	Complement
Malignant	C3	MonoDC	ITGAX	0.180076	1.54148	Complement
Malignant	C3	MonoDC	ITGB2	0.289807	1.1514	Complement
Malignant	C3	MonoDC	LRP1	0.4492	0.810075	Complement
Malignant	C4A	MonoDC	C3AR1	0.394959	0.910507	Complement
Malignant	C4A	MonoDC	C5AR2	0.373789	0.976077	Complement
Malignant	C4A	MonoDC	CR1	0.373052	-1.04439	Complement
Malignant	C4B	MonoDC	CD46	0.669812	0.449032	Complement
Malignant	C4B	MonoDC	CR1	0.332039	-1.15414	Complement
Malignant	C5	MonoDC	C5AR1	0.198452	-1.61589	Complement
Malignant	C5	MonoDC	C5AR2	0.737061	-0.348268	Complement
Malignant	CD55	MonoDC	ADGRE5	0.421383	0.847825	Complement
Malignant	CD55	MonoDC	CR1	0.778658	0.292956	Complement
Malignant	CD55	MonoDC	ADGRE2	0.29938	1.11555	Complement
Malignant	CFH	MonoDC	ITGAM	0.434393	-0.87085	Complement
Malignant	CFH	MonoDC	SELL	0.516211	-0.691276	Complement
Malignant	COL1A1	MonoDC	CD93	0.554238	-0.628771	Complement
Malignant	COL1A2	MonoDC	CD93	0.712407	-0.397115	Complement
Malignant	COL4A1	MonoDC	CD93	0.713397	0.383109	Complement
Malignant	COL4A2	MonoDC	CD93	0.84009	0.208577	Complement
Malignant	COL4A3	MonoDC	CD93	0.173253	-1.73459	Complement
Malignant	COL4A4	MonoDC	CD93	0.401143	-0.971263	Complement
Malignant	COL4A5	MonoDC	CD93	0.810744	0.247864	Complement
Malignant	COL4A6	MonoDC	CD93	0.189329	1.518	Complement
Malignant	F12	MonoDC	CD93	0.244713	-1.29699	Complement
Malignant	KNG1	MonoDC	CD93	0.804544	-0.259474	Complement
Malignant	ICAM3	MonoDC	ITGB2	0.685104	-0.427561	Complement
Malignant	PLAT	MonoDC	ITGAM	0.386112	0.931723	Complement
Malignant	PLAT	MonoDC	LRP1	0.471693	0.773087	Complement
Malignant	PLAT	MonoDC	ITGB2	0.253788	1.2617	Complement
Malignant	ICAM5	MonoDC	ITGB2	0.823792	0.232845	Complement
Malignant	SERPINE1	MonoDC	LRP1	0.171998	-1.65429	Complement
Malignant	SELPLG	MonoDC	ITGAM	0.7718	-0.3145	Complement
Malignant	SELPLG	MonoDC	SELL	0.420012	0.850077	Complement
Malignant	SELPLG	MonoDC	ITGB2	0.759915	0.319397	Complement
Malignant	LTF	MonoDC	LRP1	0.226789	-1.51596	Complement
Malignant	TFPI	MonoDC	LRP1	0.54336	0.648181	Complement
Malignant	APOB	MonoDC	ITGAM	0.391002	-1	Complement
Malignant	APOB	MonoDC	LRP1	0.335003	-1.14577	Complement
Malignant	APOB	MonoDC	ITGB2	0.182086	-1.7299	Complement
Malignant	PROC	MonoDC	ITGAM	0.107349	1.9452	Complement
Malignant	PROC	MonoDC	ITGB2	0.0781136	2.12256	Complement
Malignant	APOA1	MonoDC	LRP1	0.294079	-1.23749	Complement
Malignant	JAG1	MonoDC	CD46	0.451063	-0.863273	Complement
Malignant	ICAM1	MonoDC	ITGAX	0.1354	1.69926	Complement
Malignant	ICAM1	MonoDC	ITGB2	0.540442	0.641512	Complement
Malignant	KNG1	MonoDC	ITGAM	0.585499	-0.601209	Complement
Malignant	KNG1	MonoDC	ITGB2	0.898538	-0.133717	Complement
Malignant	VCAM1	MonoDC	ITGB2	0.477181	-0.793705	Complement
Malignant	JAM3	MonoDC	ITGB2	0.122	-2.03768	Complement
Malignant	CD14	MonoDC	ITGB2	0.698812	-0.417509	Complement
Malignant	GNAI2	MonoDC	C5AR1	0.335691	-1.12254	Complement
Malignant	ICAM4	MonoDC	ITGAM	0.657302	0.461921	Complement
Malignant	ICAM4	MonoDC	ITGB2	0.739124	0.344815	Complement
Malignant	FN1	MonoDC	C5AR1	0.273623	-1.32262	Complement
Malignant	HP	MonoDC	ITGAM	0.437515	-0.883181	Complement
Malignant	HP	MonoDC	ITGB2	0.306304	-1.19044	Complement
Malignant	CCN2	MonoDC	ITGAM	0.760949	-0.322068	Complement
Malignant	S100A8	MonoDC	ITGB2	0.270759	-1.3438	Complement
Malignant	S100A9	MonoDC	ITGB2	0.241488	-1.45385	Complement
Malignant	CD40LG	MonoDC	ITGAM	0.692109	-0.431674	Complement
Malignant	CD40LG	MonoDC	ITGB2	0.844134	0.205161	Complement
Malignant	MMP9	MonoDC	ITGAM	0.512122	-0.72127	Complement
Malignant	MMP9	MonoDC	ITGB2	0.739989	0.343635	Complement
Malignant	PLAU	MonoDC	ITGAM	0.457482	-0.842127	Complement
Malignant	PLAU	MonoDC	ITGB2	0.687073	-0.424671	Complement
Malignant	F10	MonoDC	ITGAM	0.280102	-1.2657	Complement
Malignant	F10	MonoDC	ITGB2	0.00778312	-3.78865	Complement
Malignant	CCN1	MonoDC	ITGAM	0.451422	-0.857998	Complement
Malignant	ICAM2	MonoDC	ITGAM	0.210015	1.40776	Complement
Malignant	CALM2	MonoDC	SELL	0.683364	-0.433791	Complement
Malignant	PODXL2	MonoDC	SELL	0.550294	-0.649329	Complement
Malignant	VCAN	MonoDC	SELL	0.291396	-1.22738	Complement
Malignant	CD34	MonoDC	SELL	0.771851	-0.301462	Complement
Malignant	MUC7	MonoDC	SELL	0.52179	0.670034	Complement
Malignant	CALM1	MonoDC	SELL	0.578423	-0.590147	Complement
Malignant	CALM3	MonoDC	SELL	0.482777	-0.788417	Complement
Malignant	AGRN	MonoDC	LRP1	0.103196	-1.91201	Complement
Malignant	GPC3	MonoDC	LRP1	0.207363	-1.60109	Complement
Malignant	PDGFB	MonoDC	LRP1	0.444628	-0.864438	Complement
Malignant	A2M	MonoDC	LRP1	0.510334	-0.713487	Complement
Malignant	APOC2	MonoDC	LRP1	0.194359	1.49574	Complement
Malignant	SERPINA1	MonoDC	LRP1	0.580268	0.583087	Complement
Malignant	SERPINE2	MonoDC	LRP1	0.448736	-0.808549	Complement
Malignant	HSPG2	MonoDC	LRP1	0.703703	-0.394304	Complement
Malignant	MMP13	MonoDC	LRP1	0.396163	-0.987548	Complement
Malignant	APOE	MonoDC	LRP1	0.323473	-1.0858	Complement
Malignant	MMP9	MonoDC	LRP1	0.870411	0.168504	Complement
Malignant	HSP90B1	MonoDC	LRP1	0.151415	-1.61346	Complement
Malignant	MDK	MonoDC	LRP1	0.158344	-1.84983	Complement
Malignant	PLAU	MonoDC	LRP1	0.530345	-0.677532	Complement
Malignant	LRPAP1	MonoDC	LRP1	0.360395	-0.97014	Complement
Malignant	THBS1	MonoDC	LRP1	0.52615	0.677565	Complement
Malignant	HSP90AA1	MonoDC	LRP1	0.119158	-1.85015	Complement
Malignant	CALR	MonoDC	LRP1	0.0802238	-2.23155	Complement
Malignant	VWF	MonoDC	LRP1	0.290671	-1.27655	Complement
Malignant	F8	MonoDC	LRP1	0.851374	-0.193813	Complement
Malignant	CCN2	MonoDC	LRP1	0.808797	-0.250128	Complement
Malignant	HPX	MonoDC	LRP1	0.0750403	-2.32202	Complement
Malignant	APP	MonoDC	LRP1	0.208245	-1.53055	Complement
Malignant	LIPC	MonoDC	LRP1	0.569754	-0.604997	Complement
Malignant	PSAP	MonoDC	LRP1	0.316011	-1.07426	Complement
Malignant	GPC3	MonoDC	CD81	0.183036	-1.71532	Complement
Malignant	CD99	MonoDC	CD81	0.476373	-0.789786	Complement
Malignant	CCN1	MonoDC	ITGB2	0.517162	-0.699389	Complement
Malignant	SPON2	MonoDC	ITGB2	0.422902	-0.916759	Complement
Malignant	ICAM2	MonoDC	ITGB2	0.203312	1.45877	Complement
Malignant	SPON2	MonoDC	ITGAM	0.452612	-0.859406	Complement
Malignant	COL1A1	MonoDC	ITGA5	0.18652	-1.70383	Complement
Malignant	COL1A1	MonoDC	CD36	0.252448	-1.41313	Complement
Malignant	COL1A1	MonoDC	DDR2	0.285914	-1.2952	Complement
Malignant	COL1A1	MonoDC	CD44	0.562311	-0.606224	Complement
Malignant	COL1A1	MonoDC	ITGAV	0.251421	-1.40786	Complement
Malignant	COL1A1	MonoDC	ITGB1	0.166887	-1.81558	Complement
Malignant	COL1A1	MonoDC	ITGA11	0.426334	-0.916194	Complement
Malignant	COL1A1	MonoDC	ITGA2	0.41072	-0.952783	Complement
Malignant	COL1A1	MonoDC	DDR1	0.268797	-1.35348	Complement
Malignant	F12	MonoDC	GP1BA	0.391002	-1	Complement
Malignant	KNG1	MonoDC	PLAUR	0.787315	-0.282305	Complement
Malignant	KNG1	MonoDC	SDC2	0.468229	-0.822368	Complement
Malignant	KNG1	MonoDC	BDKRB2	0.391002	-1	Complement
Malignant	COL1A2	MonoDC	CD44	0.878334	-0.161612	Complement
Malignant	COL1A2	MonoDC	ITGB1	0.730595	-0.363108	Complement
Malignant	COL1A2	MonoDC	ITGA11	0.39253	0.934692	Complement
Malignant	COL1A2	MonoDC	ITGB3	0.391002	-1	Complement
Malignant	COL1A2	MonoDC	CD36	0.464675	-0.831091	Complement
Malignant	COL4A5	MonoDC	CD47	0.618134	-0.545013	Complement
Malignant	COL4A5	MonoDC	ITGB1	0.456246	-0.839029	Complement
Malignant	COL4A2	MonoDC	ITGB3	0.391002	-1	Complement
Malignant	COL4A1	MonoDC	ITGB1	0.344148	-1.10657	Complement
Malignant	COL4A6	MonoDC	ITGB1	0.390714	0.938804	Complement
Malignant	COL4A3	MonoDC	ITGB3	0.391002	-1	Complement
Malignant	COL4A4	MonoDC	ITGB3	0.391002	-1	Complement
Malignant	COL4A3	MonoDC	ITGA3	0.391002	-1	Complement
Malignant	COL4A1	MonoDC	ITGB8	0.391002	-1	Complement
Malignant	C1QB	MonoDC	C1QBP	0.768417	-0.309795	Complement
Malignant	COL4A6	MonoDC	ITGAV	0.369374	0.985309	Complement
Malignant	COL4A5	MonoDC	ITGAV	0.557535	-0.637288	Complement
Malignant	COL4A4	MonoDC	ITGAV	0.425052	-0.912188	Complement
Malignant	COL4A3	MonoDC	ITGAV	0.289696	-1.21177	Complement
Malignant	COL1A2	MonoDC	ITGAV	0.784123	-0.287168	Complement
Malignant	COL4A1	MonoDC	ITGAV	0.494858	-0.7402	Complement
Malignant	COL1A2	MonoDC	ITGA2B	0.363217	1	Complement
Malignant	COL4A2	MonoDC	ITGB5	0.477346	-0.80096	Complement
Malignant	COL4A6	MonoDC	ITGA2	0.391002	-1	Complement
Malignant	COL4A5	MonoDC	ITGA2	0.391002	-1	Complement
Malignant	COL4A4	MonoDC	ITGA2	0.412873	-0.94769	Complement
Malignant	COL4A3	MonoDC	ITGA2	0.391002	-1	Complement
Malignant	COL1A2	MonoDC	ITGA2	0.418483	-0.934493	Complement
Malignant	COL4A1	MonoDC	ITGA2	0.520396	-0.715073	Complement
Malignant	COL4A6	MonoDC	CD47	0.198529	1.48133	Complement
Malignant	COL4A4	MonoDC	CD47	0.724255	-0.376002	Complement
Malignant	COL4A3	MonoDC	CD47	0.344295	-1.006	Complement
Malignant	COL4A1	MonoDC	CD47	0.692204	-0.423293	Complement
Malignant	COL4A4	MonoDC	ITGB1	0.492866	-0.770151	Complement
Malignant	COL4A3	MonoDC	ITGB1	0.134354	-1.80116	Complement
Malignant	CD93	MonoDC	C1QA	0.41216	-0.944765	Complement
Malignant	CR1	MonoDC	C1QA	0.269475	-1.33564	Complement
Malignant	CSPG4	MonoDC	C1QA	0.596186	0.552521	Complement
Malignant	ADRA2A	MonoDC	C3	0.567949	-0.62407	Complement
Malignant	C3AR1	MonoDC	C3	0.60941	0.533342	Complement
Malignant	CD19	MonoDC	C3	0.38632	0.948675	Complement
Malignant	CD46	MonoDC	C3	0.412297	0.890956	Complement
Malignant	CD81	MonoDC	C3	0.443234	0.829416	Complement
Malignant	CR1	MonoDC	C3	0.317849	-1.06737	Complement
Malignant	GRM7	MonoDC	C3	0.404303	0.910214	Complement
Malignant	IFITM1	MonoDC	C3	0.394434	0.913661	Complement
Malignant	ITGAM	MonoDC	C3	0.522318	0.682951	Complement
Malignant	ITGB2	MonoDC	C3	0.429888	0.852359	Complement
Malignant	LRP1	MonoDC	C3	0.455268	0.800678	Complement
Malignant	ADRA2A	MonoDC	C5	0.730542	-0.358966	Complement
Malignant	C5AR1	MonoDC	C5	0.288143	-1.28335	Complement
Malignant	C5AR2	MonoDC	C5	0.361808	-1.06891	Complement
Malignant	GRM7	MonoDC	C5	0.619151	0.525073	Complement
Malignant	ADGRE5	MonoDC	CD55	0.562943	-0.628657	Complement
Malignant	CR1	MonoDC	CD55	0.165574	-1.70707	Complement
Malignant	ADGRE2	MonoDC	CD55	0.706978	-0.390214	Complement
Malignant	ITGAM	MonoDC	CFH	0.403668	-0.967823	Complement
Malignant	CD93	MonoDC	COL1A1	0.0893769	-2.47865	Complement
Malignant	CD93	MonoDC	COL1A2	0.391002	-1	Complement
Malignant	CD93	MonoDC	COL4A1	0.391002	-1	Complement
Malignant	CD93	MonoDC	COL4A2	0.653951	-0.480732	Complement
Malignant	CD93	MonoDC	F12	0.363217	1	Complement
Malignant	CR2	MonoDC	FCER2	0.434282	0.846817	Complement
Malignant	ADRA2A	MonoDC	HEBP1	0.401712	-0.974196	Complement
Malignant	ITGB2	MonoDC	ICAM3	0.269816	-1.29227	Complement
Malignant	ITGAM	MonoDC	PLAT	0.252562	-1.38329	Complement
Malignant	LRP1	MonoDC	PLAT	0.410424	-0.869077	Complement
Malignant	ITGB2	MonoDC	PLAT	0.408298	-0.930631	Complement
Malignant	LRP1	MonoDC	SERPINE1	0.234863	-1.48235	Complement
Malignant	ADRA2A	MonoDC	CXCL6	0.391002	-1	Complement
Malignant	GRM7	MonoDC	CXCL6	0.391002	-1	Complement
Malignant	ITGAM	MonoDC	SELPLG	0.322937	-1.15202	Complement
Malignant	SELL	MonoDC	SELPLG	0.761421	0.314183	Complement
Malignant	ITGB2	MonoDC	SELPLG	0.263302	-1.36103	Complement
Malignant	LRP1	MonoDC	TFPI	0.484719	0.748631	Complement
Malignant	ITGAM	MonoDC	PROC	0.308677	1.11853	Complement
Malignant	ITGB2	MonoDC	PROC	0.596948	0.551992	Complement
Malignant	LRP1	MonoDC	APOA1	0.704125	0.394888	Complement
Malignant	CR2	MonoDC	C3	0.379476	0.96357	Complement
Malignant	CD46	MonoDC	JAG1	0.30544	-1.22767	Complement
Malignant	ADRA2A	MonoDC	CCL21	0.391002	-1	Complement
Malignant	GRM7	MonoDC	CCL21	0.391002	-1	Complement
Malignant	ADRA2A	MonoDC	NMU	0.37729	-1.03373	Complement
Malignant	GRM7	MonoDC	NMU	0.243456	-1.44795	Complement
Malignant	ITGAM	MonoDC	ICAM1	0.487238	-0.751016	Complement
Malignant	ITGAX	MonoDC	ICAM1	0.462638	-0.837965	Complement
Malignant	ITGB2	MonoDC	ICAM1	0.312462	-1.19681	Complement
Malignant	GRM7	MonoDC	APP	0.267127	-1.27731	Complement
Malignant	GRM7	MonoDC	CXCL13	0.356647	1.01507	Complement
Malignant	GRM7	MonoDC	CXCL16	0.878139	0.159829	Complement
Malignant	ITGB2	MonoDC	VCAM1	0.679113	0.429627	Complement
Malignant	GRM7	MonoDC	CXCL3	0.340206	-1.12617	Complement
Malignant	GRM7	MonoDC	CXCL5	0.391002	-1	Complement
Malignant	ITGB2	MonoDC	CD14	0.310935	-1.20442	Complement
Malignant	GRM7	MonoDC	CXCL10	0.508228	0.707218	Complement
Malignant	GRM7	MonoDC	CXCL8	0.845373	-0.202276	Complement
Malignant	GRM7	MonoDC	CXCL11	0.408577	0.900786	Complement
Malignant	GRM7	MonoDC	CCL19	0.424668	0.864748	Complement
Malignant	C5AR1	MonoDC	GNAI2	0.198466	-1.63761	Complement
Malignant	GRM7	MonoDC	NPW	0.586119	-0.591531	Complement
Malignant	ITGB2	MonoDC	ICAM4	0.841701	0.206715	Complement
Malignant	C5AR1	MonoDC	FN1	0.438779	-0.886876	Complement
Malignant	GRM7	MonoDC	CALM1	0.737624	-0.3469	Complement
Malignant	ITGAM	MonoDC	CCN2	0.436751	-0.892246	Complement
Malignant	ITGB2	MonoDC	CCN2	0.410878	-0.952408	Complement
Malignant	ITGB2	MonoDC	S100A8	0.291742	-1.2756	Complement
Malignant	ITGB2	MonoDC	S100A9	0.278128	-1.32027	Complement
Malignant	ITGAM	MonoDC	MMP9	0.60063	0.545393	Complement
Malignant	ITGB2	MonoDC	MMP9	0.835288	-0.223474	Complement
Malignant	ITGAM	MonoDC	PLAU	0.272181	-1.334	Complement
Malignant	ITGB2	MonoDC	PLAU	0.23613	-1.47016	Complement
Malignant	ITGAM	MonoDC	CCN1	0.470452	-0.821163	Complement
Malignant	ITGAM	MonoDC	ICAM2	0.571575	-0.602851	Complement
Malignant	SELL	MonoDC	CALM2	0.511631	0.686938	Complement
Malignant	SELL	MonoDC	PODXL2	0.425769	0.864236	Complement
Malignant	SELL	MonoDC	VCAN	0.513662	-0.733089	Complement
Malignant	SELL	MonoDC	CALM1	0.698207	0.402457	Complement
Malignant	SELL	MonoDC	PODXL	0.391002	-1	Complement
Malignant	SELL	MonoDC	CALM3	0.476801	0.748993	Complement
Malignant	LRP1	MonoDC	AGRN	0.568455	-0.614562	Complement
Malignant	LRP1	MonoDC	GPC3	0.373851	-1.04237	Complement
Malignant	LRP1	MonoDC	PDGFB	0.748243	0.332437	Complement
Malignant	LRP1	MonoDC	A2M	0.702263	-0.403309	Complement
Malignant	LRP1	MonoDC	APOC2	0.440649	-0.87849	Complement
Malignant	LRP1	MonoDC	SERPINA1	0.613744	-0.548471	Complement
Malignant	LRP1	MonoDC	SERPINE2	0.598807	-0.55558	Complement
Malignant	LRP1	MonoDC	APOE	0.838305	0.213903	Complement
Malignant	LRP1	MonoDC	MMP9	0.238715	1.27587	Complement
Malignant	LRP1	MonoDC	HSP90B1	0.466561	-0.815907	Complement
Malignant	LRP1	MonoDC	MDK	0.89112	0.141702	Complement
Malignant	LRP1	MonoDC	PLAU	0.310521	-1.20887	Complement
Malignant	LRP1	MonoDC	LRPAP1	0.689244	-0.437355	Complement
Malignant	LRP1	MonoDC	THBS1	0.430055	0.831829	Complement
Malignant	LRP1	MonoDC	HSP90AA1	0.421903	-0.90994	Complement
Malignant	LRP1	MonoDC	CALR	0.527571	-0.699439	Complement
Malignant	LRP1	MonoDC	F8	0.351783	-1.06326	Complement
Malignant	LRP1	MonoDC	CCN2	0.430382	-0.906842	Complement
Malignant	LRP1	MonoDC	APP	0.154861	-1.7588	Complement
Malignant	LRP1	MonoDC	LPL	0.670264	-0.455086	Complement
Malignant	LRP1	MonoDC	PSAP	0.694408	-0.428223	Complement
Malignant	CD81	MonoDC	GPC3	0.29886	-1.25337	Complement
Malignant	CD81	MonoDC	CD99	0.253578	-1.4031	Complement
Malignant	ADRA2A	MonoDC	GNAI2	0.392668	-0.995698	Complement
Malignant	ADRA2A	MonoDC	AGT	0.391002	-1	Complement
Malignant	ADRA2A	MonoDC	CXCL12	0.363217	1	Complement
Malignant	ADRA2A	MonoDC	CXCL3	0.295083	-1.26524	Complement
Malignant	ADRA2A	MonoDC	CCL5	0.699106	0.401397	Complement
Malignant	ADRA2A	MonoDC	CXCL11	0.200087	1.47437	Complement
Malignant	ADRA2A	MonoDC	POMC	0.385183	-1.01359	Complement
Malignant	ADRA2A	MonoDC	CXCL8	0.398212	-0.982548	Complement
Malignant	ADRA2A	MonoDC	CXCL2	0.368276	-1.05635	Complement
Malignant	ADRA2A	MonoDC	CXCL13	0.275386	1.22426	Complement
Malignant	ADRA2A	MonoDC	CXCL10	0.203094	1.45694	Complement
Malignant	ADRA2A	MonoDC	CXCL5	0.391002	-1	Complement
Malignant	ADRA2A	MonoDC	CCL19	0.485793	0.742889	Complement
Malignant	ADRA2A	MonoDC	APP	0.367317	-1.05894	Complement
Malignant	ADRA2A	MonoDC	CXCL1	0.431199	-0.893278	Complement
Malignant	ADRA2A	MonoDC	CXCL9	0.475993	-0.807976	Complement
Malignant	ADRA2A	MonoDC	CXCL16	0.402609	-0.971994	Complement
Malignant	ADRA2A	MonoDC	CCL20	0.35113	-1.10145	Complement
Malignant	ADRA2A	MonoDC	NPW	0.493968	0.728447	Complement
Malignant	ADRA2A	MonoDC	CCL28	0.364902	-1.06522	Complement
Malignant	ADRA2A	MonoDC	RLN3	0.830404	-0.223742	Complement
Malignant	ADRA2A	MonoDC	ANXA1	0.385157	-1.01408	Complement
Malignant	GRM7	MonoDC	AGT	0.391002	-1	Complement
Malignant	GRM7	MonoDC	CXCL12	0.363217	1	Complement
Malignant	GRM7	MonoDC	CCL5	0.534571	0.658566	Complement
Malignant	GRM7	MonoDC	POMC	0.314201	-1.10881	Complement
Malignant	GRM7	MonoDC	CXCL2	0.306043	-1.1519	Complement
Malignant	GRM7	MonoDC	CXCL1	0.546086	0.640322	Complement
Malignant	GRM7	MonoDC	CXCL9	0.46055	0.796742	Complement
Malignant	GRM7	MonoDC	CCL20	0.420976	-0.918788	Complement
Malignant	GRM7	MonoDC	CCL28	0.300993	-1.24666	Complement
Malignant	GRM7	MonoDC	RLN3	0.428056	-0.912208	Complement
Malignant	GRM7	MonoDC	ANXA1	0.707054	-0.389657	Complement
Malignant	AVPR2	MonoDC	GNAS	0.894686	-0.136707	Complement
Malignant	ITGB2	MonoDC	CCN1	0.431793	-0.904769	Complement
Malignant	ITGB2	MonoDC	ICAM2	0.441182	-0.844188	Complement
Malignant	ITGAM	MonoDC	SPON2	0.406605	0.878925	Complement
Malignant	ITGA5	MonoDC	COL1A1	0.169386	-1.80173	Complement
Malignant	FLT4	MonoDC	COL1A1	0.359722	-1.0787	Complement
Malignant	CD36	MonoDC	COL1A1	0.225037	-1.52342	Complement
Malignant	ITGA1	MonoDC	COL1A1	0.0831619	-2.56072	Complement
Malignant	DDR2	MonoDC	COL1A1	0.072117	-2.72709	Complement
Malignant	CD44	MonoDC	COL1A1	0.0815861	-2.58273	Complement
Malignant	ITGAV	MonoDC	COL1A1	0.0590076	-2.97128	Complement
Malignant	ITGB1	MonoDC	COL1A1	0.0653093	-2.84626	Complement
Malignant	ITGA11	MonoDC	COL1A1	0.156608	-1.88056	Complement
Malignant	TMPRSS6	MonoDC	COL1A1	0.391002	-1	Complement
Malignant	ITGA2	MonoDC	COL1A1	0.061117	-2.92764	Complement
Malignant	DDR1	MonoDC	COL1A1	0.087029	-2.50881	Complement
Malignant	GP1BA	MonoDC	F12	0.363217	1	Complement
Malignant	CD44	MonoDC	COL1A2	0.391002	-1	Complement
Malignant	ITGB1	MonoDC	COL1A2	0.391002	-1	Complement
Malignant	ITGA11	MonoDC	COL1A2	0.391002	-1	Complement
Malignant	ITGB3	MonoDC	COL1A2	0.391002	-1	Complement
Malignant	CD36	MonoDC	COL1A2	0.391002	-1	Complement
Malignant	ITGB3	MonoDC	COL4A2	0.40183	-0.973947	Complement
Malignant	ITGB1	MonoDC	COL4A1	0.391002	-1	Complement
Malignant	ITGB8	MonoDC	COL4A1	0.391002	-1	Complement
Malignant	C1QBP	MonoDC	C1QB	0.442192	-0.843182	Complement
Malignant	ITGAV	MonoDC	COL1A2	0.391002	-1	Complement
Malignant	ITGAV	MonoDC	COL4A1	0.391002	-1	Complement
Malignant	FLT4	MonoDC	COL1A2	0.391002	-1	Complement
Malignant	ITGA2B	MonoDC	COL1A2	0.391002	-1	Complement
Malignant	ITGA1	MonoDC	COL1A2	0.391002	-1	Complement
Malignant	ITGA1	MonoDC	COL4A1	0.391002	-1	Complement
Malignant	ITGB5	MonoDC	COL4A2	0.414717	-0.943341	Complement
Malignant	ITGA2	MonoDC	COL1A2	0.391002	-1	Complement
Malignant	ITGA2	MonoDC	COL4A1	0.391002	-1	Complement
Malignant	CD47	MonoDC	COL4A1	0.391002	-1	Complement
Malignant	C1QA	CD4_CXCL13	CD93	0.391002	-1	Complement
Malignant	C1QA	CD4_CXCL13	CR1	0.363217	1	Complement
Malignant	C1QA	CD4_CXCL13	CSPG4	0.34729	1.03693	Complement
Malignant	C1QTNF1	CD4_CXCL13	AVPR2	0.363217	1	Complement
Malignant	C3	CD4_CXCL13	C3AR1	0.78995	-0.281089	Complement
Malignant	C3	CD4_CXCL13	C5AR2	0.363217	1	Complement
Malignant	C3	CD4_CXCL13	CD46	0.0917435	2.07729	Complement
Malignant	C3	CD4_CXCL13	CD81	0.13992	1.7513	Complement
Malignant	C3	CD4_CXCL13	CR1	0.363217	1	Complement
Malignant	C3	CD4_CXCL13	IFITM1	0.169629	1.60192	Complement
Malignant	C3	CD4_CXCL13	ITGAX	0.451032	0.810209	Complement
Malignant	C3	CD4_CXCL13	ITGB2	0.057769	2.42968	Complement
Malignant	C3	CD4_CXCL13	LRP1	0.325828	1.0844	Complement
Malignant	C4A	CD4_CXCL13	C3AR1	0.399314	0.919997	Complement
Malignant	C4A	CD4_CXCL13	C5AR2	0.363217	1	Complement
Malignant	C4B	CD4_CXCL13	CD46	0.347548	1.036	Complement
Malignant	C5	CD4_CXCL13	C5AR2	0.363217	1	Complement
Malignant	CD55	CD4_CXCL13	ADGRE5	0.056766	2.46158	Complement
Malignant	CD55	CD4_CXCL13	CR1	0.363217	1	Complement
Malignant	CD55	CD4_CXCL13	ADGRE2	0.65381	-0.487685	Complement
Malignant	CFH	CD4_CXCL13	SELL	0.737872	0.346733	Complement
Malignant	COL1A1	CD4_CXCL13	CD93	0.391002	-1	Complement
Malignant	COL1A2	CD4_CXCL13	CD93	0.391002	-1	Complement
Malignant	COL4A1	CD4_CXCL13	CD93	0.391002	-1	Complement
Malignant	COL4A2	CD4_CXCL13	CD93	0.391002	-1	Complement
Malignant	COL4A3	CD4_CXCL13	CD93	0.391002	-1	Complement
Malignant	COL4A4	CD4_CXCL13	CD93	0.391002	-1	Complement
Malignant	COL4A5	CD4_CXCL13	CD93	0.391002	-1	Complement
Malignant	COL4A6	CD4_CXCL13	CD93	0.391002	-1	Complement
Malignant	F12	CD4_CXCL13	CD93	0.391002	-1	Complement
Malignant	ICAM3	CD4_CXCL13	ITGB2	0.131126	1.69917	Complement
Malignant	PLAT	CD4_CXCL13	LRP1	0.409176	0.895202	Complement
Malignant	PLAT	CD4_CXCL13	ITGB2	0.202043	1.46368	Complement
Malignant	ICAM5	CD4_CXCL13	ITGB2	0.17225	1.51381	Complement
Malignant	SERPINE1	CD4_CXCL13	LRP1	0.726964	-0.375419	Complement
Malignant	SELPLG	CD4_CXCL13	SELL	0.0707004	2.2005	Complement
Malignant	SELPLG	CD4_CXCL13	ITGB2	0.0641811	2.25802	Complement
Malignant	TFPI	CD4_CXCL13	LRP1	0.418343	-0.935054	Complement
Malignant	APOB	CD4_CXCL13	ITGB2	0.337034	-1.14008	Complement
Malignant	PROC	CD4_CXCL13	ITGB2	0.209043	1.44043	Complement
Malignant	APOA1	CD4_CXCL13	LRP1	0.425482	0.864227	Complement
Malignant	JAG1	CD4_CXCL13	CD46	0.221785	1.32497	Complement
Malignant	ICAM1	CD4_CXCL13	ITGAX	0.407388	0.885132	Complement
Malignant	ICAM1	CD4_CXCL13	ITGB2	0.0558672	2.35395	Complement
Malignant	KNG1	CD4_CXCL13	ITGB2	0.0932115	2.06173	Complement
Malignant	VCAM1	CD4_CXCL13	ITGB2	0.408596	0.883589	Complement
Malignant	JAM3	CD4_CXCL13	ITGB2	0.45328	0.793894	Complement
Malignant	CD14	CD4_CXCL13	ITGB2	0.172625	1.58199	Complement
Malignant	ICAM4	CD4_CXCL13	ITGB2	0.119596	1.83552	Complement
Malignant	CCN2	CD4_CXCL13	ITGB2	0.521348	0.670791	Complement
Malignant	S100A8	CD4_CXCL13	ITGB2	0.872385	-0.169746	Complement
Malignant	S100A9	CD4_CXCL13	ITGB2	0.737153	-0.365872	Complement
Malignant	CD40LG	CD4_CXCL13	ITGB2	0.16007	1.64632	Complement
Malignant	MMP9	CD4_CXCL13	ITGB2	0.085636	2.1297	Complement
Malignant	PLAU	CD4_CXCL13	ITGB2	0.382024	0.944951	Complement
Malignant	F10	CD4_CXCL13	ITGB2	0.32826	-1.11552	Complement
Malignant	CALM2	CD4_CXCL13	SELL	0.104944	1.93609	Complement
Malignant	PODXL2	CD4_CXCL13	SELL	0.255877	1.27418	Complement
Malignant	VCAN	CD4_CXCL13	SELL	0.400537	0.909406	Complement
Malignant	MUC7	CD4_CXCL13	SELL	0.289355	1.18023	Complement
Malignant	CALM1	CD4_CXCL13	SELL	0.202529	1.42793	Complement
Malignant	PODXL	CD4_CXCL13	SELL	0.381203	0.937797	Complement
Malignant	CALM3	CD4_CXCL13	SELL	0.164198	1.59542	Complement
Malignant	AGRN	CD4_CXCL13	LRP1	0.519038	0.677651	Complement
Malignant	GPC3	CD4_CXCL13	LRP1	0.552912	-0.653576	Complement
Malignant	PDGFB	CD4_CXCL13	LRP1	0.822825	0.231384	Complement
Malignant	A2M	CD4_CXCL13	LRP1	0.481725	-0.795401	Complement
Malignant	APOC2	CD4_CXCL13	LRP1	0.240053	1.32912	Complement
Malignant	SERPINA1	CD4_CXCL13	LRP1	0.481727	0.751342	Complement
Malignant	SERPINE2	CD4_CXCL13	LRP1	0.764966	0.310708	Complement
Malignant	APOE	CD4_CXCL13	LRP1	0.694654	0.407974	Complement
Malignant	MMP9	CD4_CXCL13	LRP1	0.268973	1.23035	Complement
Malignant	HSP90B1	CD4_CXCL13	LRP1	0.799772	0.262758	Complement
Malignant	MDK	CD4_CXCL13	LRP1	0.560402	0.61154	Complement
Malignant	PLAU	CD4_CXCL13	LRP1	0.699372	-0.416975	Complement
Malignant	LRPAP1	CD4_CXCL13	LRP1	0.855036	-0.19293	Complement
Malignant	THBS1	CD4_CXCL13	LRP1	0.3104	1.12536	Complement
Malignant	HSP90AA1	CD4_CXCL13	LRP1	0.746642	0.334709	Complement
Malignant	CALR	CD4_CXCL13	LRP1	0.839701	0.209629	Complement
Malignant	VWF	CD4_CXCL13	LRP1	0.858103	-0.188592	Complement
Malignant	F8	CD4_CXCL13	LRP1	0.810328	0.248503	Complement
Malignant	CCN2	CD4_CXCL13	LRP1	0.755292	-0.333331	Complement
Malignant	HPX	CD4_CXCL13	LRP1	0.7236	0.36638	Complement
Malignant	APP	CD4_CXCL13	LRP1	0.703367	0.394719	Complement
Malignant	LPL	CD4_CXCL13	LRP1	0.439128	0.830848	Complement
Malignant	LIPC	CD4_CXCL13	LRP1	0.363217	1	Complement
Malignant	PSAP	CD4_CXCL13	LRP1	0.801488	0.260969	Complement
Malignant	GPC3	CD4_CXCL13	CD81	0.893134	0.138676	Complement
Malignant	CD99	CD4_CXCL13	CD81	0.183202	1.50487	Complement
Malignant	GNAS	CD4_CXCL13	AVPR2	0.363217	1	Complement
Malignant	CCN1	CD4_CXCL13	ITGB2	0.30169	1.10552	Complement
Malignant	SPON2	CD4_CXCL13	ITGB2	0.618833	-0.527671	Complement
Malignant	ICAM2	CD4_CXCL13	ITGB2	0.23441	1.35162	Complement
Malignant	COL1A1	CD4_CXCL13	ITGA5	0.362801	1.00095	Complement
Malignant	COL1A1	CD4_CXCL13	FLT4	0.363217	1	Complement
Malignant	COL1A1	CD4_CXCL13	ITGA1	0.363359	-1.06916	Complement
Malignant	COL1A1	CD4_CXCL13	DDR2	0.576559	0.588966	Complement
Malignant	COL1A1	CD4_CXCL13	CD44	0.445884	0.823521	Complement
Malignant	COL1A1	CD4_CXCL13	ITGAV	0.389906	0.940398	Complement
Malignant	COL1A1	CD4_CXCL13	ITGB1	0.517309	0.689463	Complement
Malignant	COL1A1	CD4_CXCL13	ITGA11	0.209036	1.44141	Complement
Malignant	COL1A1	CD4_CXCL13	TMPRSS6	0.363217	1	Complement
Malignant	COL1A1	CD4_CXCL13	ITGA2	0.363912	0.998418	Complement
Malignant	COL1A1	CD4_CXCL13	DDR1	0.654091	0.467997	Complement
Malignant	KNG1	CD4_CXCL13	PLAUR	0.178282	1.55709	Complement
Malignant	KNG1	CD4_CXCL13	SDC2	0.395982	0.90191	Complement
Malignant	COL1A2	CD4_CXCL13	CD44	0.538131	0.648816	Complement
Malignant	COL1A2	CD4_CXCL13	ITGB1	0.691465	0.411579	Complement
Malignant	COL1A2	CD4_CXCL13	ITGA11	0.355258	1.01828	Complement
Malignant	COL1A2	CD4_CXCL13	ITGB3	0.399092	-0.980509	Complement
Malignant	COL4A5	CD4_CXCL13	CD47	0.243034	1.32272	Complement
Malignant	COL4A5	CD4_CXCL13	ITGB1	0.321739	1.0988	Complement
Malignant	COL4A2	CD4_CXCL13	ITGB3	0.45314	-0.855384	Complement
Malignant	COL4A1	CD4_CXCL13	ITGB1	0.371803	0.979906	Complement
Malignant	COL4A6	CD4_CXCL13	ITGB1	0.286686	1.19216	Complement
Malignant	COL4A3	CD4_CXCL13	ITGB3	0.404358	-0.967907	Complement
Malignant	COL4A4	CD4_CXCL13	ITGB3	0.500735	-0.754288	Complement
Malignant	COL4A3	CD4_CXCL13	ITGA3	0.342149	-1.09907	Complement
Malignant	COL4A1	CD4_CXCL13	ITGB8	0.41276	0.88709	Complement
Malignant	C1QB	CD4_CXCL13	C1QBP	0.114504	1.7899	Complement
Malignant	COL4A6	CD4_CXCL13	ITGAV	0.316206	1.11333	Complement
Malignant	COL4A5	CD4_CXCL13	ITGAV	0.326647	1.08695	Complement
Malignant	COL4A4	CD4_CXCL13	ITGAV	0.355859	0.981315	Complement
Malignant	COL4A3	CD4_CXCL13	ITGAV	0.825031	0.229323	Complement
Malignant	COL1A2	CD4_CXCL13	ITGAV	0.403051	0.909433	Complement
Malignant	COL4A1	CD4_CXCL13	ITGAV	0.360963	1.00511	Complement
Malignant	COL1A2	CD4_CXCL13	FLT4	0.363217	1	Complement
Malignant	COL1A2	CD4_CXCL13	ITGA2B	0.276654	1.2206	Complement
Malignant	COL4A6	CD4_CXCL13	ITGA1	0.38221	0.957504	Complement
Malignant	COL4A5	CD4_CXCL13	ITGA1	0.529351	0.668321	Complement
Malignant	COL4A4	CD4_CXCL13	ITGA1	0.376883	-1.00206	Complement
Malignant	COL4A3	CD4_CXCL13	ITGA1	0.269954	-1.34459	Complement
Malignant	COL1A2	CD4_CXCL13	ITGA1	0.408203	-0.958393	Complement
Malignant	COL4A1	CD4_CXCL13	ITGA1	0.567674	-0.625492	Complement
Malignant	COL4A2	CD4_CXCL13	ITGB5	0.747533	0.333756	Complement
Malignant	COL4A6	CD4_CXCL13	ITGA2	0.363286	0.999843	Complement
Malignant	COL4A5	CD4_CXCL13	ITGA2	0.383858	0.953712	Complement
Malignant	COL4A4	CD4_CXCL13	ITGA2	0.248145	1.25936	Complement
Malignant	COL4A3	CD4_CXCL13	ITGA2	0.437124	0.832361	Complement
Malignant	COL1A2	CD4_CXCL13	ITGA2	0.33388	1.06914	Complement
Malignant	COL4A1	CD4_CXCL13	ITGA2	0.3665	0.992506	Complement
Malignant	COL4A6	CD4_CXCL13	CD47	0.211282	1.43305	Complement
Malignant	COL4A4	CD4_CXCL13	CD47	0.207883	1.37627	Complement
Malignant	COL4A1	CD4_CXCL13	CD47	0.3523	1.02456	Complement
Malignant	COL4A4	CD4_CXCL13	ITGB1	0.867709	-0.174497	Complement
Malignant	COL4A3	CD4_CXCL13	ITGB1	0.524122	-0.707979	Complement
Malignant	CD93	CD4_CXCL13	C1QA	0.531033	0.659521	Complement
Malignant	CR1	CD4_CXCL13	C1QA	0.230223	1.35512	Complement
Malignant	CSPG4	CD4_CXCL13	C1QA	0.108783	1.94533	Complement
Malignant	LRP1	CD4_CXCL13	C1QB	0.290199	1.16549	Complement
Malignant	ADRA2A	CD4_CXCL13	C5	0.37827	0.95386	Complement
Malignant	C5AR1	CD4_CXCL13	C5	0.471579	-0.816242	Complement
Malignant	C5AR2	CD4_CXCL13	C5	0.398612	0.901785	Complement
Malignant	GRM7	CD4_CXCL13	C5	0.456823	-0.847757	Complement
Malignant	ADGRE5	CD4_CXCL13	CD55	0.124172	1.79557	Complement
Malignant	CR1	CD4_CXCL13	CD55	0.336792	1.04459	Complement
Malignant	ADGRE2	CD4_CXCL13	CD55	0.535927	0.646844	Complement
Malignant	ITGAM	CD4_CXCL13	CFH	0.53505	0.648668	Complement
Malignant	CD93	CD4_CXCL13	COL1A1	0.653066	-0.488291	Complement
Malignant	CD93	CD4_CXCL13	COL1A2	0.428299	-0.912345	Complement
Malignant	CD93	CD4_CXCL13	COL4A1	0.752925	0.325999	Complement
Malignant	CD93	CD4_CXCL13	COL4A2	0.585755	0.573888	Complement
Malignant	CD93	CD4_CXCL13	COL4A5	0.363217	1	Complement
Malignant	CD93	CD4_CXCL13	COL4A6	0.363217	1	Complement
Malignant	CD93	CD4_CXCL13	F12	0.650002	0.471893	Complement
Malignant	ADRA2A	CD4_CXCL13	HEBP1	0.0958612	2.03591	Complement
Malignant	GRM7	CD4_CXCL13	HEBP1	0.311291	1.12435	Complement
Malignant	ITGB2	CD4_CXCL13	ICAM3	0.0403503	2.518	Complement
Malignant	ITGAM	CD4_CXCL13	PLAT	0.282311	1.15745	Complement
Malignant	LRP1	CD4_CXCL13	PLAT	0.283827	1.19138	Complement
Malignant	ITGB2	CD4_CXCL13	PLAT	0.166712	1.60239	Complement
Malignant	ITGAM	CD4_CXCL13	SELPLG	0.144827	1.72014	Complement
Malignant	SELL	CD4_CXCL13	SELPLG	0.116644	1.87481	Complement
Malignant	ITGB2	CD4_CXCL13	SELPLG	0.0358351	2.68512	Complement
Malignant	ITGAM	CD4_CXCL13	PROC	0.158367	1.64883	Complement
Malignant	ITGB2	CD4_CXCL13	PROC	0.276136	1.18159	Complement
Malignant	LRP1	CD4_CXCL13	APOA1	0.124178	1.84605	Complement
Malignant	CD46	CD4_CXCL13	JAG1	0.17738	1.48196	Complement
Malignant	ADRA2A	CD4_CXCL13	CCL21	0.391002	-1	Complement
Malignant	GRM7	CD4_CXCL13	CCL21	0.391002	-1	Complement
Malignant	ADRA2A	CD4_CXCL13	NMU	0.363217	1	Complement
Malignant	GRM7	CD4_CXCL13	NMU	0.363217	1	Complement
Malignant	ITGAM	CD4_CXCL13	ICAM1	0.356264	1.01159	Complement
Malignant	ITGAX	CD4_CXCL13	ICAM1	0.213219	1.42522	Complement
Malignant	ITGB2	CD4_CXCL13	ICAM1	0.749489	0.333051	Complement
Malignant	ADRA2A	CD4_CXCL13	GAL	0.363217	1	Complement
Malignant	GRM7	CD4_CXCL13	GAL	0.363217	1	Complement
Malignant	GRM7	CD4_CXCL13	CALM2	0.443513	0.810795	Complement
Malignant	GRM7	CD4_CXCL13	APP	0.394616	0.910676	Complement
Malignant	GRM7	CD4_CXCL13	CXCL13	0.444959	0.808801	Complement
Malignant	GRM7	CD4_CXCL13	SST	0.363217	1	Complement
Malignant	GRM7	CD4_CXCL13	CALM3	0.425411	0.846955	Complement
Malignant	GRM7	CD4_CXCL13	CXCL16	0.441842	-0.880908	Complement
Malignant	ITGB2	CD4_CXCL13	VCAM1	0.426521	0.857646	Complement
Malignant	ITGB2	CD4_CXCL13	JAM3	0.812698	-0.247965	Complement
Malignant	ITGB2	CD4_CXCL13	CD14	0.285104	1.14582	Complement
Malignant	GRM7	CD4_CXCL13	CXCL10	0.293228	1.15753	Complement
Malignant	GRM7	CD4_CXCL13	CXCL8	0.805725	0.254335	Complement
Malignant	GRM7	CD4_CXCL13	CXCL11	0.363217	1	Complement
Malignant	C5AR1	CD4_CXCL13	GNAI2	0.729882	0.358071	Complement
Malignant	GRM7	CD4_CXCL13	NPW	0.451715	-0.859352	Complement
Malignant	GRM7	CD4_CXCL13	PMCH	0.321339	1.09064	Complement
Malignant	GRM7	CD4_CXCL13	NPB	0.748116	-0.336664	Complement
Malignant	ITGAM	CD4_CXCL13	ICAM4	0.363217	1	Complement
Malignant	ITGB2	CD4_CXCL13	ICAM4	0.363217	1	Complement
Malignant	C5AR1	CD4_CXCL13	FN1	0.561124	-0.610022	Complement
Malignant	GRM7	CD4_CXCL13	CALM1	0.511801	0.687425	Complement
Malignant	ITGAM	CD4_CXCL13	CCN2	0.475064	0.765886	Complement
Malignant	ITGB2	CD4_CXCL13	CCN2	0.763245	0.312903	Complement
Malignant	ITGB2	CD4_CXCL13	S100A8	0.363217	1	Complement
Malignant	ITGB2	CD4_CXCL13	S100A9	0.180737	1.55469	Complement
Malignant	ITGAM	CD4_CXCL13	CD40LG	0.232989	1.34837	Complement
Malignant	ITGB2	CD4_CXCL13	CD40LG	0.106889	1.83261	Complement
Malignant	ITGAM	CD4_CXCL13	MMP9	0.363217	1	Complement
Malignant	ITGB2	CD4_CXCL13	MMP9	0.363217	1	Complement
Malignant	ITGAM	CD4_CXCL13	CCN1	0.364907	-1.02704	Complement
Malignant	ITGAM	CD4_CXCL13	ICAM2	0.140621	1.74317	Complement
Malignant	SELL	CD4_CXCL13	CALM2	0.109297	1.93489	Complement
Malignant	SELL	CD4_CXCL13	PODXL2	0.344084	1.04454	Complement
Malignant	SELL	CD4_CXCL13	VCAN	0.459875	0.79595	Complement
Malignant	SELL	CD4_CXCL13	CD34	0.385166	0.949807	Complement
Malignant	SELL	CD4_CXCL13	CALM1	0.116976	1.87832	Complement
Malignant	SELL	CD4_CXCL13	PODXL	0.363217	1	Complement
Malignant	SELL	CD4_CXCL13	CALM3	0.103186	1.97732	Complement
Malignant	LRP1	CD4_CXCL13	AGRN	0.209885	1.41668	Complement
Malignant	LRP1	CD4_CXCL13	GPC3	0.81114	-0.250615	Complement
Malignant	LRP1	CD4_CXCL13	PDGFB	0.363217	1	Complement
Malignant	LRP1	CD4_CXCL13	A2M	0.344532	-1.112	Complement
Malignant	LRP1	CD4_CXCL13	APOC2	0.315182	1.11595	Complement
Malignant	LRP1	CD4_CXCL13	SERPINA1	0.424782	0.850063	Complement
Malignant	LRP1	CD4_CXCL13	SERPINE2	0.28202	1.15979	Complement
Malignant	LRP1	CD4_CXCL13	APOE	0.0867655	2.00934	Complement
Malignant	LRP1	CD4_CXCL13	MMP9	0.363217	1	Complement
Malignant	LRP1	CD4_CXCL13	HSP90B1	0.274687	1.21807	Complement
Malignant	LRP1	CD4_CXCL13	MDK	0.407546	0.901061	Complement
Malignant	LRP1	CD4_CXCL13	LRPAP1	0.203354	1.40875	Complement
Malignant	LRP1	CD4_CXCL13	THBS1	0.344225	1.0442	Complement
Malignant	LRP1	CD4_CXCL13	HSP90AA1	0.292702	1.16219	Complement
Malignant	LRP1	CD4_CXCL13	CALR	0.249794	1.28794	Complement
Malignant	LRP1	CD4_CXCL13	F8	0.223088	1.39052	Complement
Malignant	LRP1	CD4_CXCL13	CCN2	0.663231	-0.473115	Complement
Malignant	LRP1	CD4_CXCL13	APP	0.248437	1.29593	Complement
Malignant	LRP1	CD4_CXCL13	LPL	0.376002	0.967825	Complement
Malignant	LRP1	CD4_CXCL13	LIPC	0.142047	1.74162	Complement
Malignant	LRP1	CD4_CXCL13	PSAP	0.26951	1.22775	Complement
Malignant	CD81	CD4_CXCL13	GPC3	0.748745	-0.342571	Complement
Malignant	CD81	CD4_CXCL13	CD99	0.146654	1.67592	Complement
Malignant	ADRA2A	CD4_CXCL13	GNAI2	0.100638	2.00678	Complement
Malignant	ADRA2A	CD4_CXCL13	AGT	0.363217	1	Complement
Malignant	ADRA2A	CD4_CXCL13	CCL5	0.21865	1.40605	Complement
Malignant	ADRA2A	CD4_CXCL13	CXCL11	0.363217	1	Complement
Malignant	ADRA2A	CD4_CXCL13	SST	0.363217	1	Complement
Malignant	ADRA2A	CD4_CXCL13	POMC	0.109608	1.93363	Complement
Malignant	ADRA2A	CD4_CXCL13	CXCL8	0.405796	0.906106	Complement
Malignant	ADRA2A	CD4_CXCL13	CXCL2	0.363217	1	Complement
Malignant	ADRA2A	CD4_CXCL13	CXCL13	0.24666	1.3097	Complement
Malignant	ADRA2A	CD4_CXCL13	CXCL10	0.126315	1.83246	Complement
Malignant	ADRA2A	CD4_CXCL13	PMCH	0.26905	1.1888	Complement
Malignant	ADRA2A	CD4_CXCL13	APP	0.123939	1.83721	Complement
Malignant	ADRA2A	CD4_CXCL13	CXCL1	0.411826	0.893315	Complement
Malignant	ADRA2A	CD4_CXCL13	NPB	0.599238	0.556707	Complement
Malignant	ADRA2A	CD4_CXCL13	CXCL9	0.209253	1.43883	Complement
Malignant	ADRA2A	CD4_CXCL13	CXCL16	0.363394	0.980367	Complement
Malignant	ADRA2A	CD4_CXCL13	CCL20	0.167293	1.61472	Complement
Malignant	ADRA2A	CD4_CXCL13	NPW	0.820303	0.235745	Complement
Malignant	ADRA2A	CD4_CXCL13	CCL28	0.0877323	2.11177	Complement
Malignant	ADRA2A	CD4_CXCL13	ANXA1	0.624567	0.510078	Complement
Malignant	GRM7	CD4_CXCL13	AGT	0.363217	1	Complement
Malignant	GRM7	CD4_CXCL13	CCL5	0.404549	0.88489	Complement
Malignant	GRM7	CD4_CXCL13	CXCL2	0.363217	1	Complement
Malignant	GRM7	CD4_CXCL13	CXCL1	0.388528	0.943437	Complement
Malignant	GRM7	CD4_CXCL13	CXCL9	0.722477	-0.376333	Complement
Malignant	GRM7	CD4_CXCL13	CCL20	0.221378	1.39654	Complement
Malignant	GRM7	CD4_CXCL13	CCL28	0.255324	1.28341	Complement
Malignant	GRM7	CD4_CXCL13	ANXA1	0.51071	0.691892	Complement
Malignant	AVPR2	CD4_CXCL13	GNAS	0.162026	1.63398	Complement
Malignant	ITGB2	CD4_CXCL13	CCN1	0.685285	-0.426837	Complement
Malignant	ITGB2	CD4_CXCL13	SPON2	0.104076	1.94337	Complement
Malignant	ITGB2	CD4_CXCL13	ICAM2	0.107728	1.90064	Complement
Malignant	ITGAM	CD4_CXCL13	SPON2	0.264656	1.25146	Complement
Malignant	ITGA5	CD4_CXCL13	COL1A1	0.477031	0.759253	Complement
Malignant	FLT4	CD4_CXCL13	COL1A1	0.391002	-1	Complement
Malignant	CD36	CD4_CXCL13	COL1A1	0.400265	-0.977722	Complement
Malignant	ITGA1	CD4_CXCL13	COL1A1	0.548114	0.635673	Complement
Malignant	DDR2	CD4_CXCL13	COL1A1	0.643441	0.48258	Complement
Malignant	CD44	CD4_CXCL13	COL1A1	0.716322	-0.394445	Complement
Malignant	ITGAV	CD4_CXCL13	COL1A1	0.893648	0.13832	Complement
Malignant	ITGB1	CD4_CXCL13	COL1A1	0.818215	0.237546	Complement
Malignant	ITGA11	CD4_CXCL13	COL1A1	0.495399	0.72642	Complement
Malignant	TMPRSS6	CD4_CXCL13	COL1A1	0.363217	1	Complement
Malignant	ITGA2	CD4_CXCL13	COL1A1	0.66567	0.449704	Complement
Malignant	DDR1	CD4_CXCL13	COL1A1	0.579732	0.582327	Complement
Malignant	GP1BA	CD4_CXCL13	F12	0.334072	1.06029	Complement
Malignant	CD44	CD4_CXCL13	COL1A2	0.46045	-0.843389	Complement
Malignant	ITGB1	CD4_CXCL13	COL1A2	0.538098	-0.682915	Complement
Malignant	ITGA11	CD4_CXCL13	COL1A2	0.837618	-0.21434	Complement
Malignant	ITGB3	CD4_CXCL13	COL1A2	0.416718	-0.939266	Complement
Malignant	CD36	CD4_CXCL13	COL1A2	0.392227	-0.997041	Complement
Malignant	CD47	CD4_CXCL13	COL4A5	0.363217	1	Complement
Malignant	ITGB1	CD4_CXCL13	COL4A5	0.363217	1	Complement
Malignant	ITGB1	CD4_CXCL13	COL4A1	0.417216	0.87938	Complement
Malignant	ITGB1	CD4_CXCL13	COL4A6	0.363217	1	Complement
Malignant	ITGB8	CD4_CXCL13	COL4A1	0.320542	1.0957	Complement
Malignant	C1QBP	CD4_CXCL13	C1QB	0.108653	1.86967	Complement
Malignant	ITGAV	CD4_CXCL13	COL4A6	0.363217	1	Complement
Malignant	ITGAV	CD4_CXCL13	COL4A5	0.363217	1	Complement
Malignant	ITGAV	CD4_CXCL13	COL1A2	0.512192	-0.733756	Complement
Malignant	ITGAV	CD4_CXCL13	COL4A1	0.438515	0.835324	Complement
Malignant	FLT4	CD4_CXCL13	COL1A2	0.391002	-1	Complement
Malignant	ITGA2B	CD4_CXCL13	COL1A2	0.873204	-0.166248	Complement
Malignant	ITGA1	CD4_CXCL13	COL4A6	0.363217	1	Complement
Malignant	ITGA1	CD4_CXCL13	COL4A5	0.363217	1	Complement
Malignant	ITGA1	CD4_CXCL13	COL1A2	0.772517	-0.304223	Complement
Malignant	ITGA1	CD4_CXCL13	COL4A1	0.388797	0.942415	Complement
Malignant	ITGB5	CD4_CXCL13	COL4A2	0.522163	0.680823	Complement
Malignant	ITGA2	CD4_CXCL13	COL4A6	0.363217	1	Complement
Malignant	ITGA2	CD4_CXCL13	COL4A5	0.363217	1	Complement
Malignant	ITGA2	CD4_CXCL13	COL1A2	0.627982	-0.525881	Complement
Malignant	ITGA2	CD4_CXCL13	COL4A1	0.347697	1.03271	Complement
Malignant	CD47	CD4_CXCL13	COL4A6	0.363217	1	Complement
Malignant	CD47	CD4_CXCL13	COL4A1	0.338776	1.05382	Complement
Malignant	C1QA	DC3	CSPG4	0.363217	1	Complement
Malignant	C1QB	DC3	LRP1	0.862171	0.179344	Complement
Malignant	C3	DC3	C3AR1	0.391002	-1	Complement
Malignant	C3	DC3	CD46	0.0906242	2.07263	Complement
Malignant	C3	DC3	CD81	0.146021	1.67981	Complement
Malignant	C3	DC3	IFITM1	0.854849	0.19033	Complement
Malignant	C3	DC3	ITGAM	0.311488	-1.21433	Complement
Malignant	C3	DC3	ITGAX	0.576108	-0.611222	Complement
Malignant	C3	DC3	ITGB2	0.155571	1.65842	Complement
Malignant	C3	DC3	LRP1	0.287155	1.17215	Complement
Malignant	C4A	DC3	C3AR1	0.391002	-1	Complement
Malignant	C4B	DC3	CD46	0.404332	0.908667	Complement
Malignant	C5	DC3	C5AR1	0.488813	-0.781642	Complement
Malignant	CD55	DC3	ADGRE5	0.447706	0.821483	Complement
Malignant	CD55	DC3	ADGRE2	0.276443	1.22085	Complement
Malignant	CFH	DC3	ITGAM	0.283371	-1.30365	Complement
Malignant	CFH	DC3	SELL	0.363217	1	Complement
Malignant	PLAT	DC3	ITGAM	0.195232	-1.66133	Complement
Malignant	PLAT	DC3	LRP1	0.398797	0.919663	Complement
Malignant	PLAT	DC3	ITGB2	0.353393	0.998823	Complement
Malignant	ICAM5	DC3	ITGB2	0.267516	1.21284	Complement
Malignant	SERPINE1	DC3	LRP1	0.585238	-0.588511	Complement
Malignant	SELPLG	DC3	ITGAM	0.181698	-1.73201	Complement
Malignant	SELPLG	DC3	SELL	0.363217	1	Complement
Malignant	SELPLG	DC3	ITGB2	0.517041	0.678392	Complement
Malignant	TFPI	DC3	LRP1	0.425563	-0.918876	Complement
Malignant	APOB	DC3	ITGAM	0.391002	-1	Complement
Malignant	APOB	DC3	LRP1	0.391002	-1	Complement
Malignant	APOB	DC3	ITGB2	0.391002	-1	Complement
Malignant	PROC	DC3	ITGB2	0.198463	1.47269	Complement
Malignant	APOA1	DC3	LRP1	0.390745	0.937537	Complement
Malignant	JAG1	DC3	CD46	0.453446	-0.857882	Complement
Malignant	ICAM1	DC3	ITGAM	0.201466	-1.63062	Complement
Malignant	ICAM1	DC3	ITGAX	0.481716	-0.793618	Complement
Malignant	ICAM1	DC3	ITGB2	0.339647	1.03473	Complement
Malignant	KNG1	DC3	ITGAM	0.391002	-1	Complement
Malignant	KNG1	DC3	ITGB2	0.854358	0.192149	Complement
Malignant	JAM3	DC3	ITGB2	0.531193	-0.664323	Complement
Malignant	CD14	DC3	ITGB2	0.496024	0.713443	Complement
Malignant	GNAI2	DC3	C5AR1	0.702624	0.395939	Complement
Malignant	ICAM4	DC3	ITGAM	0.182304	-1.72872	Complement
Malignant	ICAM4	DC3	ITGB2	0.752915	-0.333786	Complement
Malignant	HP	DC3	ITGAM	0.218852	-1.5503	Complement
Malignant	HP	DC3	ITGB2	0.469361	-0.80647	Complement
Malignant	CCN2	DC3	ITGAM	0.187055	-1.70334	Complement
Malignant	CCN2	DC3	ITGB2	0.557388	-0.617223	Complement
Malignant	S100A8	DC3	ITGB2	0.344127	-1.10753	Complement
Malignant	S100A9	DC3	ITGB2	0.346494	-1.11127	Complement
Malignant	CD40LG	DC3	ITGAM	0.292564	-1.27347	Complement
Malignant	CD40LG	DC3	ITGB2	0.304987	1.1078	Complement
Malignant	MMP9	DC3	ITGAM	0.244391	-1.44429	Complement
Malignant	MMP9	DC3	ITGB2	0.533404	0.656436	Complement
Malignant	PLAU	DC3	ITGAM	0.289223	-1.28432	Complement
Malignant	PLAU	DC3	ITGB2	0.537011	0.657206	Complement
Malignant	F10	DC3	ITGAM	0.269788	-1.35018	Complement
Malignant	F10	DC3	ITGB2	0.174192	-1.77384	Complement
Malignant	CCN1	DC3	ITGAM	0.185526	-1.71143	Complement
Malignant	ICAM2	DC3	ITGAM	0.193098	-1.6721	Complement
Malignant	CALM2	DC3	SELL	0.363217	1	Complement
Malignant	PODXL2	DC3	SELL	0.363217	1	Complement
Malignant	VCAN	DC3	SELL	0.363217	1	Complement
Malignant	CD34	DC3	SELL	0.363217	1	Complement
Malignant	MUC7	DC3	SELL	0.363217	1	Complement
Malignant	CALM1	DC3	SELL	0.363217	1	Complement
Malignant	PODXL	DC3	SELL	0.363217	1	Complement
Malignant	CALM3	DC3	SELL	0.363217	1	Complement
Malignant	AGRN	DC3	LRP1	0.504257	0.709265	Complement
Malignant	GPC3	DC3	LRP1	0.577184	-0.602387	Complement
Malignant	A2M	DC3	LRP1	0.255214	-1.3875	Complement
Malignant	APOC2	DC3	LRP1	0.109866	1.93334	Complement
Malignant	SERPINA1	DC3	LRP1	0.25881	1.26313	Complement
Malignant	SERPINE2	DC3	LRP1	0.791505	0.273729	Complement
Malignant	HSPG2	DC3	LRP1	0.54921	0.626365	Complement
Malignant	MMP13	DC3	LRP1	0.391002	-1	Complement
Malignant	APOE	DC3	LRP1	0.460458	0.777096	Complement
Malignant	MMP9	DC3	LRP1	0.3219	1.08862	Complement
Malignant	HSP90B1	DC3	LRP1	0.654767	0.464664	Complement
Malignant	MDK	DC3	LRP1	0.505723	0.70823	Complement
Malignant	LRPAP1	DC3	LRP1	0.839003	0.210577	Complement
Malignant	THBS1	DC3	LRP1	0.164689	1.62451	Complement
Malignant	HSP90AA1	DC3	LRP1	0.757155	0.320028	Complement
Malignant	CALR	DC3	LRP1	0.78914	0.276546	Complement
Malignant	VWF	DC3	LRP1	0.814997	-0.2464	Complement
Malignant	F8	DC3	LRP1	0.397815	0.904217	Complement
Malignant	CCN2	DC3	LRP1	0.731539	-0.365453	Complement
Malignant	HPX	DC3	LRP1	0.579684	0.580258	Complement
Malignant	APP	DC3	LRP1	0.740504	0.343271	Complement
Malignant	LIPC	DC3	LRP1	0.193884	1.50008	Complement
Malignant	PSAP	DC3	LRP1	0.614098	0.52458	Complement
Malignant	GPC3	DC3	CD81	0.422553	-0.916747	Complement
Malignant	CCN1	DC3	ITGB2	0.681474	0.427122	Complement
Malignant	SPON2	DC3	ITGB2	0.716841	0.376628	Complement
Malignant	ICAM2	DC3	ITGB2	0.167345	1.58908	Complement
Malignant	SPON2	DC3	ITGAM	0.345681	-1.11622	Complement
Malignant	COL1A1	DC3	ITGA5	0.362352	1.00197	Complement
Malignant	COL1A1	DC3	ITGA1	0.363217	1	Complement
Malignant	COL1A1	DC3	DDR2	0.615444	0.526872	Complement
Malignant	COL1A1	DC3	CD44	0.844156	0.203108	Complement
Malignant	COL1A1	DC3	ITGAV	0.605399	0.542351	Complement
Malignant	COL1A1	DC3	ITGB1	0.850354	0.19497	Complement
Malignant	COL1A1	DC3	ITGA2	0.363217	1	Complement
Malignant	COL1A1	DC3	DDR1	0.363217	1	Complement
Malignant	F12	DC3	GP1BA	0.363217	1	Complement
Malignant	KNG1	DC3	PLAUR	0.380811	0.945207	Complement
Malignant	KNG1	DC3	SDC2	0.273418	1.22997	Complement
Malignant	KNG1	DC3	BDKRB2	0.391002	-1	Complement
Malignant	KNG1	DC3	GP1BA	0.363217	1	Complement
Malignant	COL1A2	DC3	ITGB1	0.840966	-0.211837	Complement
Malignant	COL1A2	DC3	ITGB3	0.363217	1	Complement
Malignant	COL4A5	DC3	CD47	0.734251	0.352372	Complement
Malignant	COL4A5	DC3	ITGB1	0.616778	0.521823	Complement
Malignant	COL4A2	DC3	ITGB3	0.363217	1	Complement
Malignant	COL4A1	DC3	ITGB1	0.519174	0.688545	Complement
Malignant	COL4A6	DC3	ITGB1	0.229091	1.36962	Complement
Malignant	COL4A3	DC3	ITGB3	0.363217	1	Complement
Malignant	COL4A4	DC3	ITGB3	0.363217	1	Complement
Malignant	COL4A3	DC3	ITGA3	0.178154	1.56588	Complement
Malignant	KNG1	DC3	BDKRB1	0.391002	-1	Complement
Malignant	COL4A1	DC3	ITGB8	0.185086	1.53553	Complement
Malignant	C1QB	DC3	C1QBP	0.860676	-0.181442	Complement
Malignant	COL4A6	DC3	ITGAV	0.253483	1.28999	Complement
Malignant	COL4A5	DC3	ITGAV	0.289936	1.18166	Complement
Malignant	COL4A4	DC3	ITGAV	0.531596	0.653862	Complement
Malignant	COL4A3	DC3	ITGAV	0.777062	-0.302255	Complement
Malignant	COL1A2	DC3	ITGAV	0.733351	0.354013	Complement
Malignant	COL4A1	DC3	ITGAV	0.363251	0.998099	Complement
Malignant	COL4A4	DC3	ITGA1	0.363217	1	Complement
Malignant	COL4A3	DC3	ITGA1	0.363217	1	Complement
Malignant	COL1A2	DC3	ITGA1	0.363217	1	Complement
Malignant	COL4A1	DC3	ITGA1	0.363217	1	Complement
Malignant	COL4A6	DC3	ITGA2	0.363217	1	Complement
Malignant	COL4A5	DC3	ITGA2	0.363217	1	Complement
Malignant	COL4A4	DC3	ITGA2	0.363217	1	Complement
Malignant	COL4A3	DC3	ITGA2	0.363217	1	Complement
Malignant	COL1A2	DC3	ITGA2	0.363217	1	Complement
Malignant	COL4A1	DC3	ITGA2	0.363217	1	Complement
Malignant	COL4A6	DC3	CD47	0.341058	1.05176	Complement
Malignant	COL4A4	DC3	CD47	0.372014	-0.946504	Complement
Malignant	COL4A3	DC3	CD47	0.246737	-1.36431	Complement
Malignant	COL4A1	DC3	CD47	0.485747	0.748159	Complement
Malignant	COL4A4	DC3	ITGB1	0.297154	-1.16137	Complement
Malignant	COL4A3	DC3	ITGB1	0.245392	-1.42145	Complement
Malignant	CD93	DC3	C1QA	0.557064	0.6227	Complement
Malignant	CR1	DC3	C1QA	0.626089	0.507556	Complement
Malignant	CSPG4	DC3	C1QA	0.356349	1.0009	Complement
Malignant	LRP1	DC3	C1QB	0.0928239	1.99922	Complement
Malignant	AVPR2	DC3	C1QTNF1	0.391002	-1	Complement
Malignant	ADRA2A	DC3	C3	0.369586	0.98528	Complement
Malignant	C3AR1	DC3	C3	0.264243	1.23974	Complement
Malignant	C5AR2	DC3	C3	0.335498	1.05178	Complement
Malignant	CD19	DC3	C3	0.366624	0.992265	Complement
Malignant	CD46	DC3	C3	0.216043	1.41405	Complement
Malignant	CD81	DC3	C3	0.23292	1.35441	Complement
Malignant	CR1	DC3	C3	0.365797	0.966536	Complement
Malignant	GRM7	DC3	C3	0.361875	1.00296	Complement
Malignant	IFITM1	DC3	C3	0.248766	1.29907	Complement
Malignant	ITGAM	DC3	C3	0.316499	1.11136	Complement
Malignant	ITGAX	DC3	C3	0.243921	1.32028	Complement
Malignant	ITGB2	DC3	C3	0.214488	1.41411	Complement
Malignant	LRP1	DC3	C3	0.208484	1.44273	Complement
Malignant	CD46	DC3	C4B	0.391002	-1	Complement
Malignant	CR1	DC3	C4B	0.391002	-1	Complement
Malignant	ADGRE5	DC3	CD55	0.313834	-1.09523	Complement
Malignant	CR1	DC3	CD55	0.599632	-0.555765	Complement
Malignant	ADGRE2	DC3	CD55	0.183466	-1.70579	Complement
Malignant	ITGAM	DC3	CFH	0.363217	1	Complement
Malignant	SELL	DC3	CFH	0.363217	1	Complement
Malignant	CD93	DC3	COL1A1	0.661105	-0.469423	Complement
Malignant	CD93	DC3	COL1A2	0.466189	-0.829636	Complement
Malignant	CD93	DC3	COL4A1	0.354039	1.02111	Complement
Malignant	CD93	DC3	COL4A2	0.541138	0.647426	Complement
Malignant	CD93	DC3	F12	0.363217	1	Complement
Malignant	CR2	DC3	FCER2	0.391002	-1	Complement
Malignant	ADRA2A	DC3	HEBP1	0.403833	-0.969366	Complement
Malignant	GRM7	DC3	HEBP1	0.719711	-0.377768	Complement
Malignant	ITGB2	DC3	ICAM3	0.0966129	-2.17063	Complement
Malignant	ITGAM	DC3	PLAT	0.519172	0.675905	Complement
Malignant	LRP1	DC3	PLAT	0.28967	1.18376	Complement
Malignant	ITGB2	DC3	PLAT	0.290352	1.14679	Complement
Malignant	LRP1	DC3	SERPINE1	0.756443	0.321427	Complement
Malignant	ITGAM	DC3	SELPLG	0.744593	0.337414	Complement
Malignant	SELL	DC3	SELPLG	0.344543	1.0348	Complement
Malignant	ITGB2	DC3	SELPLG	0.777767	-0.292059	Complement
Malignant	LRP1	DC3	TFPI	0.457662	0.781577	Complement
Malignant	CR2	DC3	C3	0.367368	0.990579	Complement
Malignant	CD46	DC3	JAG1	0.788564	0.277568	Complement
Malignant	ADRA2A	DC3	CCL21	0.867743	0.171956	Complement
Malignant	GRM7	DC3	CCL21	0.391541	-0.998698	Complement
Malignant	ITGAM	DC3	ICAM1	0.430437	0.841607	Complement
Malignant	ITGAX	DC3	ICAM1	0.608672	-0.560874	Complement
Malignant	ITGB2	DC3	ICAM1	0.444754	0.804398	Complement
Malignant	ADRA2A	DC3	GAL	0.330625	1.07713	Complement
Malignant	GRM7	DC3	GAL	0.362309	1.00207	Complement
Malignant	GRM7	DC3	APP	0.754013	0.324418	Complement
Malignant	GRM7	DC3	CXCL13	0.363217	1	Complement
Malignant	GRM7	DC3	CXCL16	0.60477	-0.54567	Complement
Malignant	ITGB2	DC3	VCAM1	0.521192	0.682531	Complement
Malignant	GRM7	DC3	CXCL3	0.391002	-1	Complement
Malignant	ITGB2	DC3	JAM3	0.363217	1	Complement
Malignant	ITGB2	DC3	CD14	0.179725	1.55634	Complement
Malignant	GRM7	DC3	CXCL10	0.835557	0.215079	Complement
Malignant	C5AR1	DC3	GNAI2	0.154309	-1.83968	Complement
Malignant	GRM7	DC3	PENK	0.363217	1	Complement
Malignant	GRM7	DC3	NPW	0.374953	-1.03959	Complement
Malignant	GRM7	DC3	NPB	0.363217	1	Complement
Malignant	ITGAM	DC3	ICAM4	0.262715	1.2617	Complement
Malignant	ITGB2	DC3	ICAM4	0.117999	1.88577	Complement
Malignant	C5AR1	DC3	FN1	0.286815	1.17098	Complement
Malignant	ITGAM	DC3	CCN2	0.391002	-1	Complement
Malignant	ITGB2	DC3	CCN2	0.391002	-1	Complement
Malignant	ITGB2	DC3	S100A8	0.391002	-1	Complement
Malignant	ITGB2	DC3	S100A9	0.445626	-0.872157	Complement
Malignant	ITGAM	DC3	MMP9	0.363217	1	Complement
Malignant	ITGB2	DC3	MMP9	0.363217	1	Complement
Malignant	ITGAM	DC3	PLAU	0.263305	1.24892	Complement
Malignant	ITGB2	DC3	PLAU	0.484623	0.73905	Complement
Malignant	ITGAM	DC3	CCN1	0.523222	-0.71075	Complement
Malignant	ITGAM	DC3	ICAM2	0.795581	0.268007	Complement
Malignant	SELL	DC3	CALM2	0.236655	1.32262	Complement
Malignant	SELL	DC3	PODXL2	0.172673	1.59015	Complement
Malignant	SELL	DC3	VCAN	0.721973	-0.376821	Complement
Malignant	SELL	DC3	CALM1	0.278518	1.20521	Complement
Malignant	SELL	DC3	CALM3	0.333976	1.06491	Complement
Malignant	LRP1	DC3	AGRN	0.174801	1.58064	Complement
Malignant	LRP1	DC3	GPC3	0.391002	-1	Complement
Malignant	LRP1	DC3	PDGFB	0.1058	1.90455	Complement
Malignant	LRP1	DC3	A2M	0.804771	0.256713	Complement
Malignant	LRP1	DC3	APOC2	0.793436	0.270906	Complement
Malignant	LRP1	DC3	SERPINA1	0.5747	-0.591988	Complement
Malignant	LRP1	DC3	SERPINE2	0.226748	1.37341	Complement
Malignant	LRP1	DC3	HSPG2	0.174699	1.58109	Complement
Malignant	LRP1	DC3	APOE	0.22999	1.29947	Complement
Malignant	LRP1	DC3	MMP9	0.363217	1	Complement
Malignant	LRP1	DC3	HSP90B1	0.870112	-0.169983	Complement
Malignant	LRP1	DC3	MDK	0.503106	0.712454	Complement
Malignant	LRP1	DC3	PLAU	0.225257	1.37069	Complement
Malignant	LRP1	DC3	LRPAP1	0.399178	-0.964455	Complement
Malignant	LRP1	DC3	HSP90AA1	0.685658	0.41993	Complement
Malignant	LRP1	DC3	CALR	0.894004	-0.13903	Complement
Malignant	LRP1	DC3	F8	0.363217	1	Complement
Malignant	LRP1	DC3	CCN2	0.391002	-1	Complement
Malignant	LRP1	DC3	APP	0.664171	0.451969	Complement
Malignant	LRP1	DC3	LPL	0.391002	-1	Complement
Malignant	CD81	DC3	GPC3	0.391002	-1	Complement
Malignant	CD81	DC3	CD99	0.313303	-1.14185	Complement
Malignant	ADRA2A	DC3	GNAI2	0.427441	-0.914926	Complement
Malignant	ADRA2A	DC3	CXCL3	0.391002	-1	Complement
Malignant	ADRA2A	DC3	CCL5	0.393856	0.931808	Complement
Malignant	ADRA2A	DC3	CXCL11	0.415265	-0.942169	Complement
Malignant	ADRA2A	DC3	POMC	0.302407	1.14705	Complement
Malignant	ADRA2A	DC3	CXCL8	0.141612	1.7252	Complement
Malignant	ADRA2A	DC3	CXCL2	0.101665	2.00211	Complement
Malignant	ADRA2A	DC3	CXCL13	0.363217	1	Complement
Malignant	ADRA2A	DC3	CXCL10	0.429206	-0.910782	Complement
Malignant	ADRA2A	DC3	CCL19	0.62562	-0.534893	Complement
Malignant	ADRA2A	DC3	APP	0.443044	-0.88038	Complement
Malignant	ADRA2A	DC3	CXCL1	0.363217	1	Complement
Malignant	ADRA2A	DC3	NPB	0.363217	1	Complement
Malignant	ADRA2A	DC3	CXCL9	0.443587	-0.879262	Complement
Malignant	ADRA2A	DC3	CXCL16	0.400135	-0.978069	Complement
Malignant	ADRA2A	DC3	NPW	0.375926	-0.992101	Complement
Malignant	ADRA2A	DC3	PENK	0.363217	1	Complement
Malignant	ADRA2A	DC3	CCL28	0.391002	-1	Complement
Malignant	ADRA2A	DC3	CORT	0.363217	1	Complement
Malignant	ADRA2A	DC3	ANXA1	0.391371	-0.999039	Complement
Malignant	GRM7	DC3	CCL5	0.379376	0.963644	Complement
Malignant	GRM7	DC3	POMC	0.556967	-0.64655	Complement
Malignant	GRM7	DC3	CXCL2	0.18051	1.55567	Complement
Malignant	GRM7	DC3	CXCL1	0.363217	1	Complement
Malignant	GRM7	DC3	CXCL9	0.416743	0.878597	Complement
Malignant	GRM7	DC3	CCL28	0.391002	-1	Complement
Malignant	GRM7	DC3	CORT	0.363217	1	Complement
Malignant	GRM7	DC3	ANXA1	0.606202	-0.536701	Complement
Malignant	AVPR2	DC3	GNAS	0.260597	1.26154	Complement
Malignant	ITGB2	DC3	CCN1	0.687034	-0.42597	Complement
Malignant	ITGB2	DC3	SPON2	0.391002	-1	Complement
Malignant	ITGB2	DC3	ICAM2	0.623784	-0.529586	Complement
Malignant	ITGAM	DC3	SPON2	0.391002	-1	Complement
Malignant	ITGA5	DC3	COL1A1	0.468979	0.778383	Complement
Malignant	FLT4	DC3	COL1A1	0.391002	-1	Complement
Malignant	CD36	DC3	COL1A1	0.391002	-1	Complement
Malignant	ITGA1	DC3	COL1A1	0.485823	0.746574	Complement
Malignant	DDR2	DC3	COL1A1	0.575569	0.590407	Complement
Malignant	CD44	DC3	COL1A1	0.551332	-0.656161	Complement
Malignant	ITGAV	DC3	COL1A1	0.793673	0.270586	Complement
Malignant	ITGB1	DC3	COL1A1	0.702305	0.397494	Complement
Malignant	ITGA11	DC3	COL1A1	0.470599	0.775284	Complement
Malignant	TMPRSS6	DC3	COL1A1	0.363217	1	Complement
Malignant	ITGA2	DC3	COL1A1	0.587775	0.570638	Complement
Malignant	DDR1	DC3	COL1A1	0.519238	0.685978	Complement
Malignant	GP1BA	DC3	F12	0.363217	1	Complement
Malignant	ITGB1	DC3	COL1A2	0.760261	-0.32596	Complement
Malignant	ITGA11	DC3	COL1A2	0.820847	0.234189	Complement
Malignant	ITGB3	DC3	COL1A2	0.469381	-0.823416	Complement
Malignant	CD36	DC3	COL1A2	0.398086	-0.982938	Complement
Malignant	ITGB3	DC3	COL4A2	0.451831	0.792113	Complement
Malignant	ITGB1	DC3	COL4A1	0.348341	1.03445	Complement
Malignant	ITGB8	DC3	COL4A1	0.352823	1.02394	Complement
Malignant	C1QBP	DC3	C1QB	0.377521	0.94439	Complement
Malignant	ITGAV	DC3	COL1A2	0.70513	-0.408705	Complement
Malignant	ITGAV	DC3	COL4A1	0.320411	1.10263	Complement
Malignant	FLT4	DC3	COL1A2	0.391002	-1	Complement
Malignant	ITGA2B	DC3	COL1A2	0.83423	0.216228	Complement
Malignant	ITGA1	DC3	COL4A1	0.358458	1.01089	Complement
Malignant	ITGB5	DC3	COL4A2	0.458776	0.795093	Complement
Malignant	ITGA2	DC3	COL1A2	0.830445	0.223026	Complement
Malignant	ITGA2	DC3	COL4A1	0.352255	1.02527	Complement
Malignant	CD47	DC3	COL4A1	0.332893	1.07156	Complement
Malignant	C1QA	DC2	CD93	0.384474	-1.00688	Complement
Malignant	C1QA	DC2	CR1	0.363217	1	Complement
Malignant	C1QA	DC2	CSPG4	0.391002	-1	Complement
Malignant	C1QB	DC2	LRP1	0.0596456	-2.79705	Complement
Malignant	C3	DC2	C3AR1	0.880255	-0.155994	Complement
Malignant	C3	DC2	C5AR2	0.391002	-1	Complement
Malignant	C3	DC2	CR1	0.363217	1	Complement
Malignant	C3	DC2	GRM7	0.391002	-1	Complement
Malignant	C3	DC2	IFITM1	0.297482	-1.21217	Complement
Malignant	C3	DC2	ITGAM	0.573746	0.587275	Complement
Malignant	C3	DC2	ITGAX	0.305574	1.1207	Complement
Malignant	C3	DC2	ITGB2	0.594371	0.554682	Complement
Malignant	C3	DC2	LRP1	0.0850409	-2.40594	Complement
Malignant	C4A	DC2	C3AR1	0.485771	0.749346	Complement
Malignant	C4A	DC2	C5AR2	0.391002	-1	Complement
Malignant	C4A	DC2	CR1	0.363217	1	Complement
Malignant	C4B	DC2	CD46	0.516346	0.686518	Complement
Malignant	C4B	DC2	CR1	0.363217	1	Complement
Malignant	C5	DC2	C5AR1	0.24244	-1.39267	Complement
Malignant	C5	DC2	C5AR2	0.391002	-1	Complement
Malignant	C5	DC2	GRM7	0.391002	-1	Complement
Malignant	CD55	DC2	ADGRE5	0.821694	0.233049	Complement
Malignant	CD55	DC2	CR1	0.363217	1	Complement
Malignant	CD55	DC2	ADGRE2	0.536535	0.646564	Complement
Malignant	CFH	DC2	ITGAM	0.148095	-1.85275	Complement
Malignant	CFH	DC2	SELL	0.44792	-0.862594	Complement
Malignant	COL1A1	DC2	CD93	0.439612	-0.832802	Complement
Malignant	COL1A2	DC2	CD93	0.596354	-0.58142	Complement
Malignant	COL4A1	DC2	CD93	0.784565	-0.283541	Complement
Malignant	COL4A2	DC2	CD93	0.631081	-0.509369	Complement
Malignant	COL4A3	DC2	CD93	0.0500691	-3.08434	Complement
Malignant	COL4A4	DC2	CD93	0.330936	-1.15527	Complement
Malignant	COL4A5	DC2	CD93	0.517027	-0.715362	Complement
Malignant	COL4A6	DC2	CD93	0.24815	1.3061	Complement
Malignant	F12	DC2	CD93	0.175438	-1.74161	Complement
Malignant	KNG1	DC2	CD93	0.344059	-1.09695	Complement
Malignant	HEBP1	DC2	GRM7	0.391002	-1	Complement
Malignant	ICAM3	DC2	ITGB2	0.186826	-1.59511	Complement
Malignant	PLAT	DC2	ITGAM	0.377195	0.953884	Complement
Malignant	PLAT	DC2	LRP1	0.0493284	-3.10127	Complement
Malignant	PLAT	DC2	ITGB2	0.654835	0.464547	Complement
Malignant	ICAM5	DC2	ITGB2	0.630763	-0.520112	Complement
Malignant	SERPINE1	DC2	LRP1	0.0695444	-2.68629	Complement
Malignant	SELPLG	DC2	ITGAM	0.622431	-0.532374	Complement
Malignant	SELPLG	DC2	SELL	0.461961	0.772709	Complement
Malignant	SELPLG	DC2	ITGB2	0.430551	-0.873573	Complement
Malignant	LTF	DC2	LRP1	0.223909	-1.52826	Complement
Malignant	TFPI	DC2	LRP1	0.196453	-1.65461	Complement
Malignant	APOB	DC2	ITGAM	0.391002	-1	Complement
Malignant	APOB	DC2	LRP1	0.356593	-1.08694	Complement
Malignant	APOB	DC2	ITGB2	0.233682	-1.48719	Complement
Malignant	PROC	DC2	ITGAM	0.269321	1.23847	Complement
Malignant	PROC	DC2	ITGB2	0.342689	1.00949	Complement
Malignant	APOA1	DC2	LRP1	0.183507	-1.7195	Complement
Malignant	JAG1	DC2	CD46	0.413699	-0.946189	Complement
Malignant	CCL21	DC2	GRM7	0.391002	-1	Complement
Malignant	CCL27	DC2	GRM7	0.391002	-1	Complement
Malignant	NMU	DC2	GRM7	0.391002	-1	Complement
Malignant	ICAM1	DC2	ITGAM	0.896558	-0.136429	Complement
Malignant	ICAM1	DC2	ITGAX	0.662207	0.453637	Complement
Malignant	ICAM1	DC2	ITGB2	0.672234	-0.448188	Complement
Malignant	KNG1	DC2	ITGAM	0.482276	-0.782908	Complement
Malignant	KNG1	DC2	ITGB2	0.468711	-0.807725	Complement
Malignant	KNG1	DC2	GRM7	0.391002	-1	Complement
Malignant	GAL	DC2	GRM7	0.391002	-1	Complement
Malignant	CALM2	DC2	GRM7	0.391002	-1	Complement
Malignant	APP	DC2	GRM7	0.391002	-1	Complement
Malignant	CXCL13	DC2	GRM7	0.391002	-1	Complement
Malignant	CALM3	DC2	GRM7	0.391002	-1	Complement
Malignant	CXCL16	DC2	GRM7	0.391002	-1	Complement
Malignant	VCAM1	DC2	ITGB2	0.35006	-1.09823	Complement
Malignant	CXCL3	DC2	GRM7	0.391002	-1	Complement
Malignant	CXCL5	DC2	GRM7	0.391002	-1	Complement
Malignant	JAM3	DC2	ITGB2	0.0763849	-2.53819	Complement
Malignant	PNOC	DC2	GRM7	0.391002	-1	Complement
Malignant	INSL5	DC2	GRM7	0.391002	-1	Complement
Malignant	CD14	DC2	ITGB2	0.483317	-0.786233	Complement
Malignant	CXCL10	DC2	GRM7	0.391002	-1	Complement
Malignant	CXCL8	DC2	GRM7	0.391002	-1	Complement
Malignant	CXCL11	DC2	GRM7	0.391002	-1	Complement
Malignant	CCL19	DC2	GRM7	0.391002	-1	Complement
Malignant	GNAI2	DC2	C5AR1	0.335709	-1.10794	Complement
Malignant	PENK	DC2	GRM7	0.391002	-1	Complement
Malignant	NPW	DC2	GRM7	0.391002	-1	Complement
Malignant	PMCH	DC2	GRM7	0.391002	-1	Complement
Malignant	NPB	DC2	GRM7	0.391002	-1	Complement
Malignant	ICAM4	DC2	ITGB2	0.510646	-0.7068	Complement
Malignant	FN1	DC2	C5AR1	0.273676	-1.32048	Complement
Malignant	HP	DC2	ITGAM	0.327953	-1.14595	Complement
Malignant	HP	DC2	ITGB2	0.226918	-1.50515	Complement
Malignant	CALM1	DC2	GRM7	0.391002	-1	Complement
Malignant	CCN2	DC2	ITGAM	0.589675	-0.573898	Complement
Malignant	CCN2	DC2	ITGB2	0.389636	-0.943968	Complement
Malignant	S100A8	DC2	ITGB2	0.234155	-1.48415	Complement
Malignant	S100A9	DC2	ITGB2	0.204025	-1.61763	Complement
Malignant	CD40LG	DC2	ITGAM	0.639496	-0.512319	Complement
Malignant	CD40LG	DC2	ITGB2	0.73756	-0.355988	Complement
Malignant	MMP9	DC2	ITGAM	0.406911	-0.924649	Complement
Malignant	MMP9	DC2	ITGB2	0.596005	-0.570676	Complement
Malignant	PLAU	DC2	ITGAM	0.407603	-0.949196	Complement
Malignant	PLAU	DC2	ITGB2	0.429882	-0.88124	Complement
Malignant	F10	DC2	ITGAM	0.097024	-2.2971	Complement
Malignant	F10	DC2	ITGB2	0.000438937	-10.1423	Complement
Malignant	CCN1	DC2	ITGAM	0.378305	-1.01827	Complement
Malignant	ICAM2	DC2	ITGAM	0.145234	1.63674	Complement
Malignant	CALM2	DC2	SELL	0.745426	0.33621	Complement
Malignant	PODXL2	DC2	SELL	0.843401	0.204551	Complement
Malignant	VCAN	DC2	SELL	0.894992	-0.136913	Complement
Malignant	CD34	DC2	SELL	0.551181	-0.632971	Complement
Malignant	MUC7	DC2	SELL	0.189279	1.47992	Complement
Malignant	PODXL	DC2	SELL	0.35336	1.02138	Complement
Malignant	CALM3	DC2	SELL	0.695974	-0.415093	Complement
Malignant	AGRN	DC2	LRP1	0.048033	-3.07534	Complement
Malignant	GPC3	DC2	LRP1	0.276807	-1.32583	Complement
Malignant	PDGFB	DC2	LRP1	0.195546	-1.65857	Complement
Malignant	A2M	DC2	LRP1	0.154593	-1.89184	Complement
Malignant	APOC2	DC2	LRP1	0.373639	0.96819	Complement
Malignant	SERPINA1	DC2	LRP1	0.398364	-0.902985	Complement
Malignant	SERPINE2	DC2	LRP1	0.0339299	-3.51076	Complement
Malignant	HSPG2	DC2	LRP1	0.00757238	-4.32918	Complement
Malignant	MMP13	DC2	LRP1	0.391002	-1	Complement
Malignant	APOE	DC2	LRP1	0.0973016	-2.34558	Complement
Malignant	MMP9	DC2	LRP1	0.245478	-1.42859	Complement
Malignant	HSP90B1	DC2	LRP1	0.039529	-3.42032	Complement
Malignant	MDK	DC2	LRP1	0.147998	-1.93181	Complement
Malignant	PLAU	DC2	LRP1	0.195252	-1.62862	Complement
Malignant	LRPAP1	DC2	LRP1	0.0222629	-4.16004	Complement
Malignant	THBS1	DC2	LRP1	0.704599	-0.39332	Complement
Malignant	HSP90AA1	DC2	LRP1	0.00560047	-6.42813	Complement
Malignant	CALR	DC2	LRP1	0.0170007	-4.62647	Complement
Malignant	VWF	DC2	LRP1	0.252327	-1.41243	Complement
Malignant	F8	DC2	LRP1	0.136949	-1.95868	Complement
Malignant	CCN2	DC2	LRP1	0.0892453	-2.38868	Complement
Malignant	HPX	DC2	LRP1	0.0844295	-2.50533	Complement
Malignant	APP	DC2	LRP1	0.0954759	-2.39451	Complement
Malignant	LPL	DC2	LRP1	0.258648	-1.38426	Complement
Malignant	LIPC	DC2	LRP1	0.210178	-1.5881	Complement
Malignant	PSAP	DC2	LRP1	0.0421437	-3.33205	Complement
Malignant	GPC3	DC2	CD81	0.174542	-1.76565	Complement
Malignant	CD99	DC2	CD81	0.316755	-1.1829	Complement
Malignant	CXCL12	DC2	GRM7	0.391002	-1	Complement
Malignant	CCL5	DC2	GRM7	0.391002	-1	Complement
Malignant	APLN	DC2	GRM7	0.391002	-1	Complement
Malignant	POMC	DC2	GRM7	0.391002	-1	Complement
Malignant	SAA1	DC2	GRM7	0.391002	-1	Complement
Malignant	CCL16	DC2	GRM7	0.391002	-1	Complement
Malignant	CXCL2	DC2	GRM7	0.391002	-1	Complement
Malignant	CXCL1	DC2	GRM7	0.391002	-1	Complement
Malignant	PPY	DC2	GRM7	0.391002	-1	Complement
Malignant	CXCL9	DC2	GRM7	0.391002	-1	Complement
Malignant	CCL20	DC2	GRM7	0.391002	-1	Complement
Malignant	CCL28	DC2	GRM7	0.391002	-1	Complement
Malignant	CORT	DC2	GRM7	0.391002	-1	Complement
Malignant	ANXA1	DC2	GRM7	0.391002	-1	Complement
Malignant	CCN1	DC2	ITGB2	0.267752	-1.31019	Complement
Malignant	SPON2	DC2	ITGB2	0.265018	-1.36079	Complement
Malignant	ICAM2	DC2	ITGB2	0.283031	1.19597	Complement
Malignant	SPON2	DC2	ITGAM	0.447989	-0.869075	Complement
Malignant	COL1A1	DC2	ITGA5	0.289853	-1.28226	Complement
Malignant	COL1A1	DC2	CD36	0.251128	-1.41822	Complement
Malignant	COL1A1	DC2	ITGA1	0.19377	-1.66505	Complement
Malignant	COL1A1	DC2	DDR2	0.253369	-1.40986	Complement
Malignant	COL1A1	DC2	CD44	0.595979	-0.555265	Complement
Malignant	COL1A1	DC2	ITGAV	0.102033	-2.33095	Complement
Malignant	COL1A1	DC2	ITGB1	0.272117	-1.19536	Complement
Malignant	COL1A1	DC2	ITGA2	0.391002	-1	Complement
Malignant	COL1A1	DC2	DDR1	0.391002	-1	Complement
Malignant	KNG1	DC2	PLAUR	0.408379	-0.936115	Complement
Malignant	KNG1	DC2	SDC2	0.219251	-1.54854	Complement
Malignant	KNG1	DC2	BDKRB2	0.391002	-1	Complement
Malignant	COL1A2	DC2	CD44	0.601776	-0.571036	Complement
Malignant	COL1A2	DC2	ITGB1	0.672271	-0.456098	Complement
Malignant	COL1A2	DC2	CD36	0.529022	-0.699575	Complement
Malignant	COL4A5	DC2	CD47	0.619807	-0.538367	Complement
Malignant	COL4A5	DC2	ITGB1	0.461808	-0.834136	Complement
Malignant	COL4A1	DC2	ITGB1	0.585366	-0.587526	Complement
Malignant	COL4A6	DC2	ITGB1	0.203266	1.45911	Complement
Malignant	COL4A3	DC2	ITGA3	0.391002	-1	Complement
Malignant	C1QB	DC2	C1QBP	0.340943	-1.11383	Complement
Malignant	COL4A6	DC2	ITGAV	0.228956	-1.50681	Complement
Malignant	COL4A5	DC2	ITGAV	0.230212	-1.50155	Complement
Malignant	COL4A4	DC2	ITGAV	0.315348	-1.20052	Complement
Malignant	COL4A3	DC2	ITGAV	0.0227763	-4.13931	Complement
Malignant	COL1A2	DC2	ITGAV	0.493719	-0.758779	Complement
Malignant	COL4A1	DC2	ITGAV	0.273917	-1.33194	Complement
Malignant	COL4A6	DC2	ITGA1	0.371565	0.981112	Complement
Malignant	COL4A5	DC2	ITGA1	0.581456	-0.601679	Complement
Malignant	COL4A4	DC2	ITGA1	0.371355	-1.03839	Complement
Malignant	COL4A3	DC2	ITGA1	0.203956	-1.60792	Complement
Malignant	COL1A2	DC2	ITGA1	0.733933	0.354846	Complement
Malignant	COL4A1	DC2	ITGA1	0.435486	-0.892453	Complement
Malignant	COL4A2	DC2	ITGB5	0.372121	-1.04675	Complement
Malignant	COL4A6	DC2	ITGA2	0.391002	-1	Complement
Malignant	COL4A5	DC2	ITGA2	0.391002	-1	Complement
Malignant	COL4A4	DC2	ITGA2	0.391002	-1	Complement
Malignant	COL4A3	DC2	ITGA2	0.391002	-1	Complement
Malignant	COL1A2	DC2	ITGA2	0.391002	-1	Complement
Malignant	COL4A1	DC2	ITGA2	0.391002	-1	Complement
Malignant	COL4A6	DC2	CD47	0.225337	1.38235	Complement
Malignant	COL4A4	DC2	CD47	0.441572	-0.863318	Complement
Malignant	COL4A3	DC2	CD47	0.0795406	-2.10256	Complement
Malignant	COL4A4	DC2	ITGB1	0.427687	-0.905353	Complement
Malignant	COL4A3	DC2	ITGB1	0.0612676	-2.45751	Complement
Malignant	CD93	DC2	C1QA	0.304207	-1.23644	Complement
Malignant	CR1	DC2	C1QA	0.230457	-1.48771	Complement
Malignant	CSPG4	DC2	C1QA	0.608902	-0.546634	Complement
Malignant	LRP1	DC2	C1QB	0.142094	-1.96943	Complement
Malignant	AVPR2	DC2	C1QTNF1	0.391002	-1	Complement
Malignant	ADRA2A	DC2	C3	0.502549	-0.743251	Complement
Malignant	C3AR1	DC2	C3	0.84883	-0.199911	Complement
Malignant	C5AR2	DC2	C3	0.523154	-0.697864	Complement
Malignant	CD19	DC2	C3	0.387157	0.946759	Complement
Malignant	CD46	DC2	C3	0.568222	0.60691	Complement
Malignant	CD81	DC2	C3	0.705753	0.397072	Complement
Malignant	CR1	DC2	C3	0.443108	-0.844025	Complement
Malignant	GRM7	DC2	C3	0.413945	0.889628	Complement
Malignant	IFITM1	DC2	C3	0.806373	-0.254447	Complement
Malignant	ITGAM	DC2	C3	0.6603	0.462355	Complement
Malignant	ITGAX	DC2	C3	0.863727	-0.180658	Complement
Malignant	ITGB2	DC2	C3	0.822569	0.232566	Complement
Malignant	LRP1	DC2	C3	0.516257	0.689246	Complement
Malignant	ADRA2A	DC2	C5	0.338613	-1.10735	Complement
Malignant	C5AR1	DC2	C5	0.102647	-2.31969	Complement
Malignant	C5AR2	DC2	C5	0.235278	-1.4786	Complement
Malignant	GRM7	DC2	C5	0.376624	-0.938194	Complement
Malignant	ADGRE5	DC2	CD55	0.17164	-1.75669	Complement
Malignant	CR1	DC2	CD55	0.0894361	-2.35591	Complement
Malignant	ADGRE2	DC2	CD55	0.0300984	-3.33237	Complement
Malignant	ITGAM	DC2	CFH	0.391002	-1	Complement
Malignant	SELL	DC2	CFH	0.391002	-1	Complement
Malignant	CD93	DC2	COL1A1	0.228584	-1.50837	Complement
Malignant	CD93	DC2	COL1A2	0.391002	-1	Complement
Malignant	CD93	DC2	COL4A1	0.183551	-1.72199	Complement
Malignant	CD93	DC2	COL4A2	0.363217	1	Complement
Malignant	CD93	DC2	COL4A4	0.391002	-1	Complement
Malignant	CR2	DC2	FCER2	0.363217	1	Complement
Malignant	ADRA2A	DC2	HEBP1	0.385454	-1.01339	Complement
Malignant	GRM7	DC2	HEBP1	0.574418	-0.5858	Complement
Malignant	ITGB2	DC2	ICAM3	0.215646	-1.52961	Complement
Malignant	ITGAM	DC2	PLAT	0.364209	-1.06702	Complement
Malignant	LRP1	DC2	PLAT	0.187636	-1.70029	Complement
Malignant	ITGB2	DC2	PLAT	0.349746	-1.1052	Complement
Malignant	LRP1	DC2	SERPINE1	0.363217	1	Complement
Malignant	ITGAM	DC2	SELPLG	0.228707	-1.48941	Complement
Malignant	SELL	DC2	SELPLG	0.719438	-0.379929	Complement
Malignant	ITGB2	DC2	SELPLG	0.220067	-1.53134	Complement
Malignant	LRP1	DC2	TFPI	0.190289	-1.68648	Complement
Malignant	ITGAM	DC2	PROC	0.363217	1	Complement
Malignant	ITGB2	DC2	PROC	0.363217	1	Complement
Malignant	LRP1	DC2	APOA1	0.391002	-1	Complement
Malignant	CR2	DC2	C3	0.379667	0.962996	Complement
Malignant	CD46	DC2	JAG1	0.132431	-1.72794	Complement
Malignant	ADRA2A	DC2	CCL21	0.363217	1	Complement
Malignant	GRM7	DC2	CCL21	0.363217	1	Complement
Malignant	ADRA2A	DC2	NMU	0.391002	-1	Complement
Malignant	GRM7	DC2	NMU	0.391002	-1	Complement
Malignant	ITGAM	DC2	ICAM1	0.220725	-1.50349	Complement
Malignant	ITGAX	DC2	ICAM1	0.362016	-1.07235	Complement
Malignant	ITGB2	DC2	ICAM1	0.212798	-1.5738	Complement
Malignant	GRM7	DC2	CALM2	0.383488	-0.927803	Complement
Malignant	GRM7	DC2	APP	0.441934	-0.841251	Complement
Malignant	GRM7	DC2	CXCL13	0.363217	1	Complement
Malignant	GRM7	DC2	CALM3	0.409088	-0.878089	Complement
Malignant	GRM7	DC2	CXCL16	0.527284	-0.661703	Complement
Malignant	ITGB2	DC2	VCAM1	0.386306	-0.989273	Complement
Malignant	GRM7	DC2	CXCL3	0.32504	-1.17421	Complement
Malignant	ITGB2	DC2	JAM3	0.391002	-1	Complement
Malignant	ITGB2	DC2	CD14	0.129003	-2.06903	Complement
Malignant	GRM7	DC2	CXCL10	0.484068	0.750801	Complement
Malignant	GRM7	DC2	CXCL8	0.253621	-1.25806	Complement
Malignant	GRM7	DC2	CXCL11	0.486744	0.742227	Complement
Malignant	GRM7	DC2	CCL19	0.610582	0.539328	Complement
Malignant	C5AR1	DC2	GNAI2	0.154845	-1.88994	Complement
Malignant	GRM7	DC2	NPW	0.669567	-0.45094	Complement
Malignant	ITGAM	DC2	ICAM4	0.402897	-0.971395	Complement
Malignant	ITGB2	DC2	ICAM4	0.64136	-0.500886	Complement
Malignant	C5AR1	DC2	FN1	0.391586	-0.997303	Complement
Malignant	GRM7	DC2	CALM1	0.240422	-1.33306	Complement
Malignant	ITGAM	DC2	CCN2	0.360099	-1.07772	Complement
Malignant	ITGB2	DC2	CCN2	0.3436	-1.12191	Complement
Malignant	ITGB2	DC2	S100A8	0.275052	-1.32996	Complement
Malignant	ITGB2	DC2	S100A9	0.218588	-1.55012	Complement
Malignant	ITGAM	DC2	MMP9	0.360792	-1.06851	Complement
Malignant	ITGB2	DC2	MMP9	0.102561	-2.26369	Complement
Malignant	ITGAM	DC2	PLAU	0.226701	-1.51056	Complement
Malignant	ITGB2	DC2	PLAU	0.289537	-1.28227	Complement
Malignant	ITGAM	DC2	CCN1	0.403513	-0.96824	Complement
Malignant	ITGAM	DC2	ICAM2	0.81041	-0.252082	Complement
Malignant	SELL	DC2	PODXL2	0.27104	-1.34579	Complement
Malignant	SELL	DC2	VCAN	0.265771	-1.36441	Complement
Malignant	SELL	DC2	CD34	0.363217	1	Complement
Malignant	SELL	DC2	CALM1	0.643963	-0.49035	Complement
Malignant	SELL	DC2	PODXL	0.391002	-1	Complement
Malignant	SELL	DC2	CALM3	0.883493	-0.151777	Complement
Malignant	LRP1	DC2	AGRN	0.287752	1.16396	Complement
Malignant	LRP1	DC2	GPC3	0.298769	-1.25366	Complement
Malignant	LRP1	DC2	PDGFB	0.23615	-1.39314	Complement
Malignant	LRP1	DC2	A2M	0.2016	-1.59141	Complement
Malignant	LRP1	DC2	APOC2	0.429429	-0.909207	Complement
Malignant	LRP1	DC2	SERPINA1	0.15421	-1.82079	Complement
Malignant	LRP1	DC2	SERPINE2	0.0777696	-2.63043	Complement
Malignant	LRP1	DC2	HSPG2	0.29819	-1.21254	Complement
Malignant	LRP1	DC2	APOE	0.217127	-1.4983	Complement
Malignant	LRP1	DC2	MMP9	0.689474	-0.422712	Complement
Malignant	LRP1	DC2	HSP90B1	0.203093	-1.54145	Complement
Malignant	LRP1	DC2	MDK	0.0840695	-2.51091	Complement
Malignant	LRP1	DC2	PLAU	0.229249	-1.35019	Complement
Malignant	LRP1	DC2	LRPAP1	0.382523	-0.992512	Complement
Malignant	LRP1	DC2	THBS1	0.215714	1.37851	Complement
Malignant	LRP1	DC2	HSP90AA1	0.118604	-2.09392	Complement
Malignant	LRP1	DC2	CALR	0.192074	-1.64138	Complement
Malignant	LRP1	DC2	F8	0.577151	0.587827	Complement
Malignant	LRP1	DC2	CCN2	0.195341	-1.66079	Complement
Malignant	LRP1	DC2	APP	0.234775	-1.3765	Complement
Malignant	LRP1	DC2	LPL	0.263878	-1.3712	Complement
Malignant	LRP1	DC2	PSAP	0.201528	-1.48285	Complement
Malignant	CD81	DC2	GPC3	0.184088	-1.7191	Complement
Malignant	CD81	DC2	CD99	0.204507	-1.61266	Complement
Malignant	ADRA2A	DC2	GNAI2	0.38221	-1.02143	Complement
Malignant	ADRA2A	DC2	CXCL12	0.391002	-1	Complement
Malignant	ADRA2A	DC2	CXCL3	0.202452	-1.62586	Complement
Malignant	ADRA2A	DC2	CCL5	0.395731	-0.92303	Complement
Malignant	ADRA2A	DC2	CXCL11	0.216492	1.37333	Complement
Malignant	ADRA2A	DC2	POMC	0.385476	-1.0132	Complement
Malignant	ADRA2A	DC2	CXCL8	0.381782	-1.02237	Complement
Malignant	ADRA2A	DC2	CXCL2	0.352374	-1.09803	Complement
Malignant	ADRA2A	DC2	CXCL13	0.363217	1	Complement
Malignant	ADRA2A	DC2	CXCL10	0.236742	1.32896	Complement
Malignant	ADRA2A	DC2	CCL19	0.607133	0.535097	Complement
Malignant	ADRA2A	DC2	APP	0.364197	-1.06694	Complement
Malignant	ADRA2A	DC2	CXCL1	0.380876	-1.02473	Complement
Malignant	ADRA2A	DC2	CXCL9	0.213356	1.3989	Complement
Malignant	ADRA2A	DC2	CXCL16	0.384261	-1.01626	Complement
Malignant	ADRA2A	DC2	CCL20	0.355153	-1.08953	Complement
Malignant	ADRA2A	DC2	NPW	0.724516	0.368504	Complement
Malignant	ADRA2A	DC2	CCL28	0.376482	-1.03575	Complement
Malignant	ADRA2A	DC2	ANXA1	0.375848	-1.0373	Complement
Malignant	GRM7	DC2	CXCL12	0.391002	-1	Complement
Malignant	GRM7	DC2	CCL5	0.823216	-0.230935	Complement
Malignant	GRM7	DC2	POMC	0.0758839	-2.66472	Complement
Malignant	GRM7	DC2	CXCL2	0.205355	-1.56677	Complement
Malignant	GRM7	DC2	CXCL1	0.759192	-0.318255	Complement
Malignant	GRM7	DC2	CXCL9	0.575865	0.592279	Complement
Malignant	GRM7	DC2	CCL20	0.259654	-1.34609	Complement
Malignant	GRM7	DC2	CCL28	0.24893	-1.42672	Complement
Malignant	GRM7	DC2	ANXA1	0.281095	-1.19715	Complement
Malignant	AVPR2	DC2	GNAS	0.424551	-0.851909	Complement
Malignant	ITGB2	DC2	CCN1	0.303211	-1.23957	Complement
Malignant	ITGB2	DC2	ICAM2	0.503506	-0.749153	Complement
Malignant	ITGAM	DC2	SPON2	0.254455	1.22828	Complement
Malignant	ITGA5	DC2	COL1A1	0.371849	-1.04744	Complement
Malignant	FLT4	DC2	COL1A1	0.330023	-1.15988	Complement
Malignant	CD36	DC2	COL1A1	0.371759	-1.04766	Complement
Malignant	ITGA1	DC2	COL1A1	0.303285	-1.2395	Complement
Malignant	DDR2	DC2	COL1A1	0.252048	-1.41485	Complement
Malignant	CD44	DC2	COL1A1	0.208904	-1.59534	Complement
Malignant	ITGAV	DC2	COL1A1	0.25277	-1.41212	Complement
Malignant	ITGB1	DC2	COL1A1	0.299411	-1.25163	Complement
Malignant	ITGA11	DC2	COL1A1	0.29982	-1.25034	Complement
Malignant	TMPRSS6	DC2	COL1A1	0.391002	-1	Complement
Malignant	ITGA2	DC2	COL1A1	0.275975	-1.32869	Complement
Malignant	DDR1	DC2	COL1A1	0.246828	-1.43481	Complement
Malignant	CD44	DC2	COL1A2	0.391002	-1	Complement
Malignant	ITGB1	DC2	COL1A2	0.391002	-1	Complement
Malignant	ITGA11	DC2	COL1A2	0.391002	-1	Complement
Malignant	ITGB3	DC2	COL1A2	0.391002	-1	Complement
Malignant	CD36	DC2	COL1A2	0.391002	-1	Complement
Malignant	ITGB3	DC2	COL4A2	0.363217	1	Complement
Malignant	ITGB1	DC2	COL4A1	0.181742	-1.73177	Complement
Malignant	ITGB3	DC2	COL4A4	0.391002	-1	Complement
Malignant	ITGB8	DC2	COL4A1	0.252504	-1.41312	Complement
Malignant	C1QBP	DC2	C1QB	0.201459	-1.54236	Complement
Malignant	ITGAV	DC2	COL4A4	0.391002	-1	Complement
Malignant	ITGAV	DC2	COL1A2	0.391002	-1	Complement
Malignant	ITGAV	DC2	COL4A1	0.193028	-1.67245	Complement
Malignant	FLT4	DC2	COL1A2	0.391002	-1	Complement
Malignant	ITGA2B	DC2	COL1A2	0.391002	-1	Complement
Malignant	ITGA1	DC2	COL4A4	0.391002	-1	Complement
Malignant	ITGA1	DC2	COL1A2	0.391002	-1	Complement
Malignant	ITGA1	DC2	COL4A1	0.198157	-1.64678	Complement
Malignant	ITGB5	DC2	COL4A2	0.363217	1	Complement
Malignant	ITGA2	DC2	COL4A4	0.391002	-1	Complement
Malignant	ITGA2	DC2	COL1A2	0.391002	-1	Complement
Malignant	ITGA2	DC2	COL4A1	0.181692	-1.73204	Complement
Malignant	CD47	DC2	COL4A4	0.391002	-1	Complement
Malignant	CD47	DC2	COL4A1	0.297684	-1.25709	Complement
Malignant	ITGB1	DC2	COL4A4	0.391002	-1	Complement
Malignant	C1QA	CD8_FOXP3	CR1	0.363217	1	Complement
Malignant	C1QB	CD8_FOXP3	LRP1	0.363217	1	Complement
Malignant	C3	CD8_FOXP3	ADRA2A	0.391002	-1	Complement
Malignant	C3	CD8_FOXP3	C3AR1	0.414207	-0.940655	Complement
Malignant	C3	CD8_FOXP3	C5AR2	0.391002	-1	Complement
Malignant	C3	CD8_FOXP3	CD46	0.173157	1.58317	Complement
Malignant	C3	CD8_FOXP3	CD81	0.215586	1.41687	Complement
Malignant	C3	CD8_FOXP3	CR1	0.363217	1	Complement
Malignant	C3	CD8_FOXP3	IFITM1	0.184279	1.53921	Complement
Malignant	C3	CD8_FOXP3	ITGB2	0.329553	1.04702	Complement
Malignant	C3	CD8_FOXP3	LRP1	0.363217	1	Complement
Malignant	C4A	CD8_FOXP3	C3AR1	0.181711	-1.73194	Complement
Malignant	C4A	CD8_FOXP3	C5AR2	0.391002	-1	Complement
Malignant	C4A	CD8_FOXP3	CR1	0.363217	1	Complement
Malignant	C4B	CD8_FOXP3	CD46	0.209476	1.4397	Complement
Malignant	C4B	CD8_FOXP3	CR1	0.363217	1	Complement
Malignant	C5	CD8_FOXP3	ADRA2A	0.391002	-1	Complement
Malignant	C5	CD8_FOXP3	C5AR2	0.391002	-1	Complement
Malignant	CD55	CD8_FOXP3	ADGRE5	0.100956	1.89229	Complement
Malignant	CD55	CD8_FOXP3	CR1	0.363217	1	Complement
Malignant	CFH	CD8_FOXP3	SELL	0.422498	0.871073	Complement
Malignant	FCER2	CD8_FOXP3	CR2	0.363217	1	Complement
Malignant	HEBP1	CD8_FOXP3	ADRA2A	0.391002	-1	Complement
Malignant	ICAM3	CD8_FOXP3	ITGB2	0.814881	0.246183	Complement
Malignant	PLAT	CD8_FOXP3	LRP1	0.363217	1	Complement
Malignant	PLAT	CD8_FOXP3	ITGB2	0.0955986	2.04294	Complement
Malignant	ICAM5	CD8_FOXP3	ITGB2	0.417575	0.861124	Complement
Malignant	SERPINE1	CD8_FOXP3	LRP1	0.363217	1	Complement
Malignant	SELPLG	CD8_FOXP3	SELL	0.139043	1.73366	Complement
Malignant	SELPLG	CD8_FOXP3	ITGB2	0.0433961	2.64697	Complement
Malignant	TFPI	CD8_FOXP3	LRP1	0.363217	1	Complement
Malignant	APOB	CD8_FOXP3	ITGB2	0.385222	-1.01408	Complement
Malignant	PROC	CD8_FOXP3	ITGB2	0.353563	0.986706	Complement
Malignant	APOA1	CD8_FOXP3	LRP1	0.363217	1	Complement
Malignant	C3	CD8_FOXP3	CR2	0.363217	1	Complement
Malignant	JAG1	CD8_FOXP3	CD46	0.430472	0.830324	Complement
Malignant	CCL27	CD8_FOXP3	ADRA2A	0.391002	-1	Complement
Malignant	NMU	CD8_FOXP3	ADRA2A	0.391002	-1	Complement
Malignant	ICAM1	CD8_FOXP3	ITGB2	0.405841	0.88547	Complement
Malignant	KNG1	CD8_FOXP3	ADRA2A	0.391002	-1	Complement
Malignant	KNG1	CD8_FOXP3	ITGB2	0.146236	1.71455	Complement
Malignant	GAL	CD8_FOXP3	ADRA2A	0.391002	-1	Complement
Malignant	VCAM1	CD8_FOXP3	ITGB2	0.272381	1.22604	Complement
Malignant	JAM3	CD8_FOXP3	ITGB2	0.167107	1.56436	Complement
Malignant	CD14	CD8_FOXP3	ITGB2	0.201218	1.46624	Complement
Malignant	ICAM4	CD8_FOXP3	ITGB2	0.889658	-0.147027	Complement
Malignant	HP	CD8_FOXP3	ITGB2	0.453953	0.796764	Complement
Malignant	CCN2	CD8_FOXP3	ITGB2	0.496025	0.722376	Complement
Malignant	S100A8	CD8_FOXP3	ITGB2	0.616554	-0.545122	Complement
Malignant	CD40LG	CD8_FOXP3	ITGB2	0.146651	1.71486	Complement
Malignant	MMP9	CD8_FOXP3	ITGB2	0.242932	1.32345	Complement
Malignant	PLAU	CD8_FOXP3	ITGB2	0.544152	0.637848	Complement
Malignant	F10	CD8_FOXP3	ITGB2	0.443611	-0.855271	Complement
Malignant	CALM2	CD8_FOXP3	SELL	0.484303	0.735378	Complement
Malignant	PODXL2	CD8_FOXP3	SELL	0.460651	0.794434	Complement
Malignant	VCAN	CD8_FOXP3	SELL	0.319462	1.10502	Complement
Malignant	MUC7	CD8_FOXP3	SELL	0.427299	0.845707	Complement
Malignant	CALM1	CD8_FOXP3	SELL	0.643971	0.48016	Complement
Malignant	CALM3	CD8_FOXP3	SELL	0.444135	0.807723	Complement
Malignant	AGRN	CD8_FOXP3	LRP1	0.363217	1	Complement
Malignant	GPC3	CD8_FOXP3	LRP1	0.363217	1	Complement
Malignant	PDGFB	CD8_FOXP3	LRP1	0.363217	1	Complement
Malignant	A2M	CD8_FOXP3	LRP1	0.363217	1	Complement
Malignant	APOC2	CD8_FOXP3	LRP1	0.363217	1	Complement
Malignant	SERPINA1	CD8_FOXP3	LRP1	0.363217	1	Complement
Malignant	SERPINE2	CD8_FOXP3	LRP1	0.363217	1	Complement
Malignant	HSPG2	CD8_FOXP3	LRP1	0.363217	1	Complement
Malignant	APOE	CD8_FOXP3	LRP1	0.363217	1	Complement
Malignant	MMP9	CD8_FOXP3	LRP1	0.363217	1	Complement
Malignant	HSP90B1	CD8_FOXP3	LRP1	0.363217	1	Complement
Malignant	MDK	CD8_FOXP3	LRP1	0.363217	1	Complement
Malignant	PLAU	CD8_FOXP3	LRP1	0.363217	1	Complement
Malignant	LRPAP1	CD8_FOXP3	LRP1	0.363217	1	Complement
Malignant	THBS1	CD8_FOXP3	LRP1	0.363217	1	Complement
Malignant	HSP90AA1	CD8_FOXP3	LRP1	0.363217	1	Complement
Malignant	CALR	CD8_FOXP3	LRP1	0.363217	1	Complement
Malignant	VWF	CD8_FOXP3	LRP1	0.363217	1	Complement
Malignant	F8	CD8_FOXP3	LRP1	0.363217	1	Complement
Malignant	CCN2	CD8_FOXP3	LRP1	0.363217	1	Complement
Malignant	HPX	CD8_FOXP3	LRP1	0.363217	1	Complement
Malignant	APP	CD8_FOXP3	LRP1	0.363217	1	Complement
Malignant	LPL	CD8_FOXP3	LRP1	0.363217	1	Complement
Malignant	LIPC	CD8_FOXP3	LRP1	0.363217	1	Complement
Malignant	PSAP	CD8_FOXP3	LRP1	0.363217	1	Complement
Malignant	GPC3	CD8_FOXP3	CD81	0.755531	-0.328289	Complement
Malignant	CD99	CD8_FOXP3	CD81	0.173909	1.49968	Complement
Malignant	GNAI2	CD8_FOXP3	ADRA2A	0.391002	-1	Complement
Malignant	AGT	CD8_FOXP3	ADRA2A	0.391002	-1	Complement
Malignant	CXCL12	CD8_FOXP3	ADRA2A	0.391002	-1	Complement
Malignant	CXCL3	CD8_FOXP3	ADRA2A	0.391002	-1	Complement
Malignant	CCL5	CD8_FOXP3	ADRA2A	0.391002	-1	Complement
Malignant	CXCL11	CD8_FOXP3	ADRA2A	0.391002	-1	Complement
Malignant	APLN	CD8_FOXP3	ADRA2A	0.391002	-1	Complement
Malignant	SST	CD8_FOXP3	ADRA2A	0.391002	-1	Complement
Malignant	NPY	CD8_FOXP3	ADRA2A	0.391002	-1	Complement
Malignant	POMC	CD8_FOXP3	ADRA2A	0.391002	-1	Complement
Malignant	CXCL8	CD8_FOXP3	ADRA2A	0.391002	-1	Complement
Malignant	PYY	CD8_FOXP3	ADRA2A	0.391002	-1	Complement
Malignant	CCL16	CD8_FOXP3	ADRA2A	0.391002	-1	Complement
Malignant	CXCL2	CD8_FOXP3	ADRA2A	0.391002	-1	Complement
Malignant	CXCL10	CD8_FOXP3	ADRA2A	0.391002	-1	Complement
Malignant	CXCL5	CD8_FOXP3	ADRA2A	0.391002	-1	Complement
Malignant	CCL19	CD8_FOXP3	ADRA2A	0.391002	-1	Complement
Malignant	APP	CD8_FOXP3	ADRA2A	0.391002	-1	Complement
Malignant	CXCL1	CD8_FOXP3	ADRA2A	0.391002	-1	Complement
Malignant	NPB	CD8_FOXP3	ADRA2A	0.391002	-1	Complement
Malignant	PPY	CD8_FOXP3	ADRA2A	0.391002	-1	Complement
Malignant	CXCL9	CD8_FOXP3	ADRA2A	0.391002	-1	Complement
Malignant	CXCL16	CD8_FOXP3	ADRA2A	0.391002	-1	Complement
Malignant	CCL20	CD8_FOXP3	ADRA2A	0.391002	-1	Complement
Malignant	NPW	CD8_FOXP3	ADRA2A	0.391002	-1	Complement
Malignant	PENK	CD8_FOXP3	ADRA2A	0.391002	-1	Complement
Malignant	CCL28	CD8_FOXP3	ADRA2A	0.391002	-1	Complement
Malignant	CORT	CD8_FOXP3	ADRA2A	0.391002	-1	Complement
Malignant	ANXA1	CD8_FOXP3	ADRA2A	0.391002	-1	Complement
Malignant	CCN1	CD8_FOXP3	ITGB2	0.331298	1.03811	Complement
Malignant	SPON2	CD8_FOXP3	ITGB2	0.386161	-1.0113	Complement
Malignant	ICAM2	CD8_FOXP3	ITGB2	0.248495	1.3057	Complement
Malignant	COL1A1	CD8_FOXP3	ITGA1	0.363217	1	Complement
Malignant	COL1A1	CD8_FOXP3	DDR2	0.391002	-1	Complement
Malignant	COL1A1	CD8_FOXP3	CD44	0.432599	0.85025	Complement
Malignant	COL1A1	CD8_FOXP3	ITGAV	0.362879	1.00077	Complement
Malignant	COL1A1	CD8_FOXP3	ITGB1	0.470578	0.776079	Complement
Malignant	COL1A1	CD8_FOXP3	ITGA11	0.363217	1	Complement
Malignant	COL1A1	CD8_FOXP3	ITGA2	0.363217	1	Complement
Malignant	COL1A1	CD8_FOXP3	DDR1	0.363217	1	Complement
Malignant	COL1A2	CD8_FOXP3	CD44	0.54301	0.642908	Complement
Malignant	COL1A2	CD8_FOXP3	ITGB1	0.642008	0.485399	Complement
Malignant	COL1A2	CD8_FOXP3	ITGA11	0.363217	1	Complement
Malignant	COL4A5	CD8_FOXP3	CD47	0.362869	1.00073	Complement
Malignant	COL4A5	CD8_FOXP3	ITGB1	0.32886	1.08003	Complement
Malignant	COL4A1	CD8_FOXP3	ITGB1	0.369807	0.984743	Complement
Malignant	COL4A6	CD8_FOXP3	ITGB1	0.279241	1.2131	Complement
Malignant	COL4A3	CD8_FOXP3	ITGA3	0.442372	-0.879489	Complement
Malignant	COL4A1	CD8_FOXP3	ITGB8	0.363217	1	Complement
Malignant	C1QB	CD8_FOXP3	C1QBP	0.25281	1.28273	Complement
Malignant	COL4A6	CD8_FOXP3	ITGAV	0.363217	1	Complement
Malignant	COL4A5	CD8_FOXP3	ITGAV	0.363217	1	Complement
Malignant	COL4A4	CD8_FOXP3	ITGAV	0.213537	1.42476	Complement
Malignant	COL4A3	CD8_FOXP3	ITGAV	0.363217	1	Complement
Malignant	COL1A2	CD8_FOXP3	ITGAV	0.363002	1.00049	Complement
Malignant	COL4A1	CD8_FOXP3	ITGAV	0.362927	1.00066	Complement
Malignant	COL4A6	CD8_FOXP3	ITGA1	0.363217	1	Complement
Malignant	COL4A5	CD8_FOXP3	ITGA1	0.363217	1	Complement
Malignant	COL4A4	CD8_FOXP3	ITGA1	0.363217	1	Complement
Malignant	COL4A3	CD8_FOXP3	ITGA1	0.363217	1	Complement
Malignant	COL1A2	CD8_FOXP3	ITGA1	0.363217	1	Complement
Malignant	COL4A1	CD8_FOXP3	ITGA1	0.363217	1	Complement
Malignant	COL4A2	CD8_FOXP3	ITGB5	0.363217	1	Complement
Malignant	COL4A6	CD8_FOXP3	ITGA2	0.363217	1	Complement
Malignant	COL4A5	CD8_FOXP3	ITGA2	0.363217	1	Complement
Malignant	COL4A4	CD8_FOXP3	ITGA2	0.363217	1	Complement
Malignant	COL4A3	CD8_FOXP3	ITGA2	0.363217	1	Complement
Malignant	COL1A2	CD8_FOXP3	ITGA2	0.363217	1	Complement
Malignant	COL4A1	CD8_FOXP3	ITGA2	0.363217	1	Complement
Malignant	COL4A6	CD8_FOXP3	CD47	0.35455	1.01992	Complement
Malignant	COL4A4	CD8_FOXP3	CD47	0.848516	-0.198304	Complement
Malignant	COL4A3	CD8_FOXP3	CD47	0.604778	-0.553182	Complement
Malignant	COL4A1	CD8_FOXP3	CD47	0.371494	0.98123	Complement
Malignant	COL4A4	CD8_FOXP3	ITGB1	0.627161	-0.508395	Complement
Malignant	COL4A3	CD8_FOXP3	ITGB1	0.190755	-1.63542	Complement
Malignant	ADRA2A	CD8_FOXP3	C5	0.363217	1	Complement
Malignant	C5AR1	CD8_FOXP3	C5	0.363217	1	Complement
Malignant	C5AR2	CD8_FOXP3	C5	0.363217	1	Complement
Malignant	GRM7	CD8_FOXP3	C5	0.363217	1	Complement
Malignant	ADGRE5	CD8_FOXP3	CD55	0.20112	1.45381	Complement
Malignant	CR1	CD8_FOXP3	CD55	0.315258	1.10873	Complement
Malignant	ADGRE2	CD8_FOXP3	CD55	0.344542	1.03935	Complement
Malignant	ITGAM	CD8_FOXP3	CFH	0.391002	-1	Complement
Malignant	SELL	CD8_FOXP3	CFH	0.391002	-1	Complement
Malignant	CD93	CD8_FOXP3	COL1A1	0.751373	-0.334056	Complement
Malignant	CD93	CD8_FOXP3	COL1A2	0.463753	-0.832068	Complement
Malignant	CD93	CD8_FOXP3	COL4A1	0.363217	1	Complement
Malignant	CD93	CD8_FOXP3	COL4A2	0.363217	1	Complement
Malignant	ADRA2A	CD8_FOXP3	HEBP1	0.304442	1.14394	Complement
Malignant	GRM7	CD8_FOXP3	HEBP1	0.349504	1.03171	Complement
Malignant	ITGB2	CD8_FOXP3	ICAM3	0.489405	0.724504	Complement
Malignant	ITGAM	CD8_FOXP3	PLAT	0.363217	1	Complement
Malignant	LRP1	CD8_FOXP3	PLAT	0.363217	1	Complement
Malignant	ITGB2	CD8_FOXP3	PLAT	0.363217	1	Complement
Malignant	LRP1	CD8_FOXP3	SERPINE1	0.391002	-1	Complement
Malignant	ITGAM	CD8_FOXP3	SELPLG	0.317638	1.10912	Complement
Malignant	SELL	CD8_FOXP3	SELPLG	0.23219	1.35914	Complement
Malignant	ITGB2	CD8_FOXP3	SELPLG	0.515067	0.690585	Complement
Malignant	CD46	CD8_FOXP3	JAG1	0.391002	-1	Complement
Malignant	ITGAM	CD8_FOXP3	ICAM1	0.715422	-0.386509	Complement
Malignant	ITGAX	CD8_FOXP3	ICAM1	0.805426	0.254737	Complement
Malignant	ITGB2	CD8_FOXP3	ICAM1	0.788413	0.277707	Complement
Malignant	GRM7	CD8_FOXP3	CALM2	0.807798	-0.25315	Complement
Malignant	GRM7	CD8_FOXP3	APP	0.592027	-0.583299	Complement
Malignant	GRM7	CD8_FOXP3	CXCL13	0.360477	1.00626	Complement
Malignant	GRM7	CD8_FOXP3	CALM3	0.442788	-0.871974	Complement
Malignant	ITGB2	CD8_FOXP3	VCAM1	0.203308	1.4604	Complement
Malignant	ITGB2	CD8_FOXP3	JAM3	0.363217	1	Complement
Malignant	GRM7	CD8_FOXP3	PNOC	0.363217	1	Complement
Malignant	ITGB2	CD8_FOXP3	CD14	0.677173	-0.444373	Complement
Malignant	GRM7	CD8_FOXP3	CXCL10	0.445615	-0.872182	Complement
Malignant	C5AR1	CD8_FOXP3	GNAI2	0.639368	0.487332	Complement
Malignant	GRM7	CD8_FOXP3	NPW	0.314423	-1.20533	Complement
Malignant	GRM7	CD8_FOXP3	PMCH	0.363217	1	Complement
Malignant	GRM7	CD8_FOXP3	CALM1	0.799197	-0.264087	Complement
Malignant	ITGAM	CD8_FOXP3	CCN2	0.391002	-1	Complement
Malignant	ITGB2	CD8_FOXP3	CCN2	0.391002	-1	Complement
Malignant	ITGB2	CD8_FOXP3	S100A8	0.363217	1	Complement
Malignant	ITGAM	CD8_FOXP3	CD40LG	0.363217	1	Complement
Malignant	ITGB2	CD8_FOXP3	CD40LG	0.363217	1	Complement
Malignant	ITGAM	CD8_FOXP3	CCN1	0.363217	1	Complement
Malignant	ITGAM	CD8_FOXP3	ICAM2	0.467834	0.782552	Complement
Malignant	SELL	CD8_FOXP3	CALM2	0.165572	1.61329	Complement
Malignant	SELL	CD8_FOXP3	PODXL2	0.363217	1	Complement
Malignant	SELL	CD8_FOXP3	VCAN	0.363217	1	Complement
Malignant	SELL	CD8_FOXP3	CALM1	0.19424	1.49048	Complement
Malignant	SELL	CD8_FOXP3	CALM3	0.306153	1.1113	Complement
Malignant	LRP1	CD8_FOXP3	AGRN	0.363217	1	Complement
Malignant	LRP1	CD8_FOXP3	GPC3	0.391002	-1	Complement
Malignant	LRP1	CD8_FOXP3	APOC2	0.363217	1	Complement
Malignant	LRP1	CD8_FOXP3	SERPINA1	0.363217	1	Complement
Malignant	LRP1	CD8_FOXP3	SERPINE2	0.209449	1.365	Complement
Malignant	LRP1	CD8_FOXP3	HSPG2	0.132119	1.79787	Complement
Malignant	LRP1	CD8_FOXP3	APOE	0.491098	0.723309	Complement
Malignant	LRP1	CD8_FOXP3	HSP90B1	0.149617	1.69337	Complement
Malignant	LRP1	CD8_FOXP3	MDK	0.453377	0.808656	Complement
Malignant	LRP1	CD8_FOXP3	LRPAP1	0.331976	1.05004	Complement
Malignant	LRP1	CD8_FOXP3	HSP90AA1	0.294861	1.14712	Complement
Malignant	LRP1	CD8_FOXP3	CALR	0.207377	1.43154	Complement
Malignant	LRP1	CD8_FOXP3	CCN2	0.391002	-1	Complement
Malignant	LRP1	CD8_FOXP3	APP	0.779906	0.289266	Complement
Malignant	LRP1	CD8_FOXP3	PSAP	0.267022	1.24704	Complement
Malignant	CD81	CD8_FOXP3	GPC3	0.391002	-1	Complement
Malignant	CD81	CD8_FOXP3	CD99	0.685444	0.422028	Complement
Malignant	ADRA2A	CD8_FOXP3	GNAI2	0.197643	1.45518	Complement
Malignant	ADRA2A	CD8_FOXP3	CCL5	0.21383	1.42349	Complement
Malignant	ADRA2A	CD8_FOXP3	POMC	0.626357	-0.525342	Complement
Malignant	ADRA2A	CD8_FOXP3	CXCL13	0.350614	1.02911	Complement
Malignant	ADRA2A	CD8_FOXP3	CXCL10	0.539332	0.651007	Complement
Malignant	ADRA2A	CD8_FOXP3	PMCH	0.363217	1	Complement
Malignant	ADRA2A	CD8_FOXP3	PNOC	0.363217	1	Complement
Malignant	ADRA2A	CD8_FOXP3	APP	0.411902	0.893156	Complement
Malignant	ADRA2A	CD8_FOXP3	CXCL9	0.363217	1	Complement
Malignant	ADRA2A	CD8_FOXP3	NPW	0.711962	-0.383862	Complement
Malignant	ADRA2A	CD8_FOXP3	CCL28	0.510926	-0.735311	Complement
Malignant	ADRA2A	CD8_FOXP3	ANXA1	0.408967	0.898607	Complement
Malignant	GRM7	CD8_FOXP3	CCL5	0.632829	0.500144	Complement
Malignant	GRM7	CD8_FOXP3	POMC	0.412417	-0.948769	Complement
Malignant	GRM7	CD8_FOXP3	CXCL9	0.363217	1	Complement
Malignant	GRM7	CD8_FOXP3	CCL28	0.45659	-0.848585	Complement
Malignant	GRM7	CD8_FOXP3	ANXA1	0.792915	-0.272894	Complement
Malignant	AVPR2	CD8_FOXP3	GNAS	0.706976	0.39433	Complement
Malignant	ITGB2	CD8_FOXP3	CCN1	0.363217	1	Complement
Malignant	ITGB2	CD8_FOXP3	SPON2	0.838721	0.211786	Complement
Malignant	ITGB2	CD8_FOXP3	ICAM2	0.654015	0.465468	Complement
Malignant	ITGAM	CD8_FOXP3	SPON2	0.79265	0.271962	Complement
Malignant	ITGA5	CD8_FOXP3	COL1A1	0.443846	0.827548	Complement
Malignant	FLT4	CD8_FOXP3	COL1A1	0.391002	-1	Complement
Malignant	CD36	CD8_FOXP3	COL1A1	0.391002	-1	Complement
Malignant	ITGA1	CD8_FOXP3	COL1A1	0.456354	0.802816	Complement
Malignant	DDR2	CD8_FOXP3	COL1A1	0.52261	0.680036	Complement
Malignant	CD44	CD8_FOXP3	COL1A1	0.605316	-0.560514	Complement
Malignant	ITGAV	CD8_FOXP3	COL1A1	0.690297	0.414781	Complement
Malignant	ITGB1	CD8_FOXP3	COL1A1	0.617995	0.522934	Complement
Malignant	ITGA11	CD8_FOXP3	COL1A1	0.445051	0.825142	Complement
Malignant	TMPRSS6	CD8_FOXP3	COL1A1	0.363217	1	Complement
Malignant	ITGA2	CD8_FOXP3	COL1A1	0.531645	0.664263	Complement
Malignant	DDR1	CD8_FOXP3	COL1A1	0.481051	0.755496	Complement
Malignant	CD44	CD8_FOXP3	COL1A2	0.43663	-0.892522	Complement
Malignant	ITGB1	CD8_FOXP3	COL1A2	0.746036	-0.341738	Complement
Malignant	ITGA11	CD8_FOXP3	COL1A2	0.764557	0.310256	Complement
Malignant	ITGB3	CD8_FOXP3	COL1A2	0.420435	-0.929923	Complement
Malignant	CD36	CD8_FOXP3	COL1A2	0.391002	-1	Complement
Malignant	ITGB3	CD8_FOXP3	COL4A2	0.363217	1	Complement
Malignant	ITGB1	CD8_FOXP3	COL4A1	0.363217	1	Complement
Malignant	ITGB8	CD8_FOXP3	COL4A1	0.363217	1	Complement
Malignant	ITGAV	CD8_FOXP3	COL1A2	0.667093	-0.460031	Complement
Malignant	ITGAV	CD8_FOXP3	COL4A1	0.363217	1	Complement
Malignant	FLT4	CD8_FOXP3	COL1A2	0.391002	-1	Complement
Malignant	ITGA2B	CD8_FOXP3	COL1A2	0.725229	0.364933	Complement
Malignant	ITGA1	CD8_FOXP3	COL1A2	0.818815	0.236784	Complement
Malignant	ITGA1	CD8_FOXP3	COL4A1	0.363217	1	Complement
Malignant	ITGB5	CD8_FOXP3	COL4A2	0.363217	1	Complement
Malignant	ITGA2	CD8_FOXP3	COL4A1	0.363217	1	Complement
Malignant	CD47	CD8_FOXP3	COL4A1	0.363217	1	Complement
Malignant	C1QA	pDC	CR1	0.363217	1	Complement
Malignant	C1QA	pDC	CSPG4	0.548988	-0.660512	Complement
Malignant	C1QB	pDC	LRP1	0.701829	-0.397235	Complement
Malignant	C3	pDC	C3AR1	0.363217	1	Complement
Malignant	C3	pDC	CD19	0.363217	1	Complement
Malignant	C3	pDC	CD46	0.0866658	2.05715	Complement
Malignant	C3	pDC	CD81	0.0365359	2.51321	Complement
Malignant	C3	pDC	CR1	0.363217	1	Complement
Malignant	C3	pDC	GRM7	0.391002	-1	Complement
Malignant	C3	pDC	IFITM1	0.790825	-0.277277	Complement
Malignant	C3	pDC	ITGAM	0.152506	1.68651	Complement
Malignant	C3	pDC	ITGAX	0.363217	1	Complement
Malignant	C3	pDC	ITGB2	0.183378	1.54168	Complement
Malignant	C3	pDC	LRP1	0.650461	0.477022	Complement
Malignant	C4A	pDC	C3AR1	0.363217	1	Complement
Malignant	C4A	pDC	CR1	0.363217	1	Complement
Malignant	C4B	pDC	CD46	0.280051	1.20424	Complement
Malignant	C4B	pDC	CR1	0.363217	1	Complement
Malignant	C5	pDC	GRM7	0.391002	-1	Complement
Malignant	CD55	pDC	ADGRE5	0.0252938	2.94264	Complement
Malignant	CD55	pDC	CR1	0.363217	1	Complement
Malignant	CD55	pDC	ADGRE2	0.809427	0.250783	Complement
Malignant	CFH	pDC	ITGAM	0.339808	1.05477	Complement
Malignant	CFH	pDC	SELL	0.834318	0.216154	Complement
Malignant	COL1A1	pDC	CD93	0.779025	-0.297196	Complement
Malignant	COL1A2	pDC	CD93	0.471609	0.771205	Complement
Malignant	COL4A1	pDC	CD93	0.224789	1.37785	Complement
Malignant	COL4A2	pDC	CD93	0.19644	1.48802	Complement
Malignant	COL4A3	pDC	CD93	0.776319	-0.302588	Complement
Malignant	COL4A4	pDC	CD93	0.540311	-0.677757	Complement
Malignant	COL4A5	pDC	CD93	0.336913	1.06176	Complement
Malignant	COL4A6	pDC	CD93	0.356584	1.01519	Complement
Malignant	F12	pDC	CD93	0.440333	0.832723	Complement
Malignant	KNG1	pDC	CD93	0.427752	0.839675	Complement
Malignant	FCER2	pDC	CR2	0.363217	1	Complement
Malignant	HEBP1	pDC	GRM7	0.391002	-1	Complement
Malignant	ICAM3	pDC	ITGB2	0.157937	1.59032	Complement
Malignant	PLAT	pDC	ITGAM	0.185067	1.53629	Complement
Malignant	PLAT	pDC	LRP1	0.490118	0.740541	Complement
Malignant	PLAT	pDC	ITGB2	0.167356	1.60843	Complement
Malignant	ICAM5	pDC	ITGB2	0.158402	1.58373	Complement
Malignant	SERPINE1	pDC	LRP1	0.760119	-0.316404	Complement
Malignant	SELPLG	pDC	ITGAM	0.188957	1.52011	Complement
Malignant	SELPLG	pDC	SELL	0.120395	1.79157	Complement
Malignant	SELPLG	pDC	ITGB2	0.0582259	2.25334	Complement
Malignant	LTF	pDC	LRP1	0.391002	-1	Complement
Malignant	TFPI	pDC	LRP1	0.393295	-0.994356	Complement
Malignant	APOB	pDC	LRP1	0.391002	-1	Complement
Malignant	APOB	pDC	ITGB2	0.391002	-1	Complement
Malignant	PROC	pDC	ITGAM	0.171252	1.59656	Complement
Malignant	PROC	pDC	ITGB2	0.0336816	2.89128	Complement
Malignant	APOA1	pDC	LRP1	0.442816	0.829744	Complement
Malignant	C3	pDC	CR2	0.363217	1	Complement
Malignant	JAG1	pDC	CD46	0.704205	-0.414945	Complement
Malignant	CCL21	pDC	GRM7	0.391002	-1	Complement
Malignant	CCL27	pDC	GRM7	0.391002	-1	Complement
Malignant	NMU	pDC	GRM7	0.391002	-1	Complement
Malignant	ICAM1	pDC	ITGAM	0.188719	1.52109	Complement
Malignant	ICAM1	pDC	ITGAX	0.363217	1	Complement
Malignant	ICAM1	pDC	ITGB2	0.105106	1.9408	Complement
Malignant	KNG1	pDC	ITGAM	0.290363	1.18197	Complement
Malignant	KNG1	pDC	ITGB2	0.120996	1.82623	Complement
Malignant	KNG1	pDC	GRM7	0.391002	-1	Complement
Malignant	GAL	pDC	GRM7	0.391002	-1	Complement
Malignant	CALM2	pDC	GRM7	0.391002	-1	Complement
Malignant	APP	pDC	GRM7	0.391002	-1	Complement
Malignant	CXCL13	pDC	GRM7	0.391002	-1	Complement
Malignant	CALM3	pDC	GRM7	0.391002	-1	Complement
Malignant	CXCL16	pDC	GRM7	0.391002	-1	Complement
Malignant	VCAM1	pDC	ITGB2	0.697914	-0.40859	Complement
Malignant	CXCL3	pDC	GRM7	0.391002	-1	Complement
Malignant	CXCL5	pDC	GRM7	0.391002	-1	Complement
Malignant	JAM3	pDC	ITGB2	0.585657	-0.595233	Complement
Malignant	PNOC	pDC	GRM7	0.391002	-1	Complement
Malignant	INSL5	pDC	GRM7	0.391002	-1	Complement
Malignant	CD14	pDC	ITGB2	0.28177	1.18916	Complement
Malignant	CXCL10	pDC	GRM7	0.391002	-1	Complement
Malignant	CXCL8	pDC	GRM7	0.391002	-1	Complement
Malignant	CXCL11	pDC	GRM7	0.391002	-1	Complement
Malignant	CCL19	pDC	GRM7	0.391002	-1	Complement
Malignant	PENK	pDC	GRM7	0.391002	-1	Complement
Malignant	NPW	pDC	GRM7	0.391002	-1	Complement
Malignant	PMCH	pDC	GRM7	0.391002	-1	Complement
Malignant	NPB	pDC	GRM7	0.391002	-1	Complement
Malignant	ICAM4	pDC	ITGAM	0.228137	1.37297	Complement
Malignant	ICAM4	pDC	ITGB2	0.189398	1.50866	Complement
Malignant	HP	pDC	ITGAM	0.363217	1	Complement
Malignant	HP	pDC	ITGB2	0.426427	-0.898607	Complement
Malignant	CALM1	pDC	GRM7	0.391002	-1	Complement
Malignant	CCN2	pDC	ITGAM	0.273125	1.23083	Complement
Malignant	CCN2	pDC	ITGB2	0.327396	1.05674	Complement
Malignant	S100A8	pDC	ITGB2	0.371647	-1.01758	Complement
Malignant	S100A9	pDC	ITGB2	0.426503	-0.891251	Complement
Malignant	CD40LG	pDC	ITGAM	0.316476	1.11264	Complement
Malignant	CD40LG	pDC	ITGB2	0.255877	1.27784	Complement
Malignant	MMP9	pDC	ITGAM	0.328927	1.08132	Complement
Malignant	MMP9	pDC	ITGB2	0.142794	1.72334	Complement
Malignant	PLAU	pDC	ITGAM	0.210524	1.43587	Complement
Malignant	PLAU	pDC	ITGB2	0.512924	0.69517	Complement
Malignant	F10	pDC	ITGAM	0.363217	1	Complement
Malignant	F10	pDC	ITGB2	0.358068	-1.0623	Complement
Malignant	CCN1	pDC	ITGAM	0.111572	1.92943	Complement
Malignant	ICAM2	pDC	ITGAM	0.328748	1.08176	Complement
Malignant	CALM2	pDC	SELL	0.190073	1.43337	Complement
Malignant	PODXL2	pDC	SELL	0.237642	1.31906	Complement
Malignant	VCAN	pDC	SELL	0.43099	0.844254	Complement
Malignant	CD34	pDC	SELL	0.820858	-0.235285	Complement
Malignant	MUC7	pDC	SELL	0.26079	1.26517	Complement
Malignant	CALM1	pDC	SELL	0.349882	0.993041	Complement
Malignant	PODXL	pDC	SELL	0.196935	1.48066	Complement
Malignant	CALM3	pDC	SELL	0.321278	1.06033	Complement
Malignant	AGRN	pDC	LRP1	0.742796	0.34157	Complement
Malignant	GPC3	pDC	LRP1	0.544225	0.645902	Complement
Malignant	PDGFB	pDC	LRP1	0.807841	0.251706	Complement
Malignant	A2M	pDC	LRP1	0.331975	-1.15403	Complement
Malignant	APOC2	pDC	LRP1	0.383465	0.954788	Complement
Malignant	SERPINA1	pDC	LRP1	0.293417	-1.26358	Complement
Malignant	SERPINE2	pDC	LRP1	0.465863	-0.783787	Complement
Malignant	HSPG2	pDC	LRP1	0.586818	-0.569654	Complement
Malignant	MMP13	pDC	LRP1	0.391002	-1	Complement
Malignant	APOE	pDC	LRP1	0.363285	-1.05667	Complement
Malignant	MMP9	pDC	LRP1	0.797503	-0.266522	Complement
Malignant	HSP90B1	pDC	LRP1	0.740337	-0.345354	Complement
Malignant	MDK	pDC	LRP1	0.772277	0.300203	Complement
Malignant	PLAU	pDC	LRP1	0.247157	-1.41736	Complement
Malignant	LRPAP1	pDC	LRP1	0.432783	-0.873988	Complement
Malignant	THBS1	pDC	LRP1	0.577684	0.58951	Complement
Malignant	HSP90AA1	pDC	LRP1	0.587315	-0.569346	Complement
Malignant	CALR	pDC	LRP1	0.597105	-0.556611	Complement
Malignant	VWF	pDC	LRP1	0.393896	-0.991524	Complement
Malignant	F8	pDC	LRP1	0.468777	-0.797983	Complement
Malignant	CCN2	pDC	LRP1	0.487342	-0.73696	Complement
Malignant	HPX	pDC	LRP1	0.462175	0.792782	Complement
Malignant	APP	pDC	LRP1	0.5368	-0.65828	Complement
Malignant	LPL	pDC	LRP1	0.423293	-0.879114	Complement
Malignant	LIPC	pDC	LRP1	0.516093	-0.723535	Complement
Malignant	PSAP	pDC	LRP1	0.516176	-0.70319	Complement
Malignant	GPC3	pDC	CD81	0.416699	-0.910139	Complement
Malignant	CXCL12	pDC	GRM7	0.391002	-1	Complement
Malignant	CCL5	pDC	GRM7	0.391002	-1	Complement
Malignant	APLN	pDC	GRM7	0.391002	-1	Complement
Malignant	POMC	pDC	GRM7	0.391002	-1	Complement
Malignant	SAA1	pDC	GRM7	0.391002	-1	Complement
Malignant	CCL16	pDC	GRM7	0.391002	-1	Complement
Malignant	CXCL2	pDC	GRM7	0.391002	-1	Complement
Malignant	CXCL1	pDC	GRM7	0.391002	-1	Complement
Malignant	PPY	pDC	GRM7	0.391002	-1	Complement
Malignant	CXCL9	pDC	GRM7	0.391002	-1	Complement
Malignant	CCL20	pDC	GRM7	0.391002	-1	Complement
Malignant	CCL28	pDC	GRM7	0.391002	-1	Complement
Malignant	CORT	pDC	GRM7	0.391002	-1	Complement
Malignant	ANXA1	pDC	GRM7	0.391002	-1	Complement
Malignant	CCN1	pDC	ITGB2	0.777113	0.292834	Complement
Malignant	SPON2	pDC	ITGB2	0.591835	0.560943	Complement
Malignant	ICAM2	pDC	ITGB2	0.254687	1.28621	Complement
Malignant	SPON2	pDC	ITGAM	0.176779	1.5719	Complement
Malignant	COL1A1	pDC	ITGA5	0.391002	-1	Complement
Malignant	COL1A1	pDC	CD36	0.596945	-0.568645	Complement
Malignant	COL1A1	pDC	DDR2	0.195912	-1.65429	Complement
Malignant	COL1A1	pDC	CD44	0.673127	-0.447133	Complement
Malignant	COL1A1	pDC	ITGAV	0.468505	-0.825269	Complement
Malignant	COL1A1	pDC	ITGB1	0.85184	-0.194196	Complement
Malignant	COL1A1	pDC	ITGA2	0.363217	1	Complement
Malignant	COL1A1	pDC	DDR1	0.368083	0.988964	Complement
Malignant	KNG1	pDC	PLAUR	0.22723	1.33051	Complement
Malignant	COL1A2	pDC	CD44	0.628942	-0.530742	Complement
Malignant	COL1A2	pDC	ITGB1	0.811424	-0.254991	Complement
Malignant	COL1A2	pDC	ITGB3	0.391002	-1	Complement
Malignant	COL1A2	pDC	CD36	0.605003	-0.570498	Complement
Malignant	COL4A5	pDC	CD47	0.278971	1.19485	Complement
Malignant	COL4A5	pDC	ITGB1	0.236226	1.33804	Complement
Malignant	COL4A2	pDC	ITGB3	0.391002	-1	Complement
Malignant	COL4A1	pDC	ITGB1	0.37945	0.952022	Complement
Malignant	COL4A6	pDC	ITGB1	0.185469	1.53447	Complement
Malignant	COL4A3	pDC	ITGB3	0.391002	-1	Complement
Malignant	COL4A4	pDC	ITGB3	0.391002	-1	Complement
Malignant	COL4A3	pDC	ITGA3	0.363217	1	Complement
Malignant	COL4A1	pDC	ITGB8	0.386611	-1.01068	Complement
Malignant	C1QB	pDC	C1QBP	0.365378	0.970323	Complement
Malignant	COL4A6	pDC	ITGAV	0.368742	0.987475	Complement
Malignant	COL4A5	pDC	ITGAV	0.364135	0.997914	Complement
Malignant	COL4A4	pDC	ITGAV	0.589079	-0.595636	Complement
Malignant	COL4A3	pDC	ITGAV	0.58399	-0.604613	Complement
Malignant	COL1A2	pDC	ITGAV	0.23748	1.33339	Complement
Malignant	COL4A1	pDC	ITGAV	0.298229	1.15372	Complement
Malignant	COL4A4	pDC	ITGA2	0.363217	1	Complement
Malignant	COL1A2	pDC	ITGA2	0.363217	1	Complement
Malignant	COL4A1	pDC	ITGA2	0.363217	1	Complement
Malignant	COL4A6	pDC	CD47	0.178075	1.56619	Complement
Malignant	COL4A3	pDC	CD47	0.481743	-0.767847	Complement
Malignant	COL4A1	pDC	CD47	0.378749	0.961181	Complement
Malignant	COL4A4	pDC	ITGB1	0.628738	-0.519013	Complement
Malignant	COL4A3	pDC	ITGB1	0.379693	-1.00141	Complement
Malignant	CD93	pDC	C1QA	0.535795	-0.68534	Complement
Malignant	CR1	pDC	C1QA	0.430808	-0.90586	Complement
Malignant	CSPG4	pDC	C1QA	0.396841	-0.985916	Complement
Malignant	LRP1	pDC	C1QB	0.174797	1.58065	Complement
Malignant	AVPR2	pDC	C1QTNF1	0.391002	-1	Complement
Malignant	ADRA2A	pDC	C3	0.391002	-1	Complement
Malignant	C3AR1	pDC	C3	0.391002	-1	Complement
Malignant	C5AR2	pDC	C3	0.391002	-1	Complement
Malignant	CD19	pDC	C3	0.391002	-1	Complement
Malignant	CD46	pDC	C3	0.391002	-1	Complement
Malignant	CD81	pDC	C3	0.391002	-1	Complement
Malignant	CR1	pDC	C3	0.391002	-1	Complement
Malignant	GRM7	pDC	C3	0.391002	-1	Complement
Malignant	IFITM1	pDC	C3	0.391002	-1	Complement
Malignant	ITGAM	pDC	C3	0.391002	-1	Complement
Malignant	ITGAX	pDC	C3	0.391002	-1	Complement
Malignant	ITGB2	pDC	C3	0.391002	-1	Complement
Malignant	LRP1	pDC	C3	0.391002	-1	Complement
Malignant	ADRA2A	pDC	C5	0.363217	1	Complement
Malignant	C5AR1	pDC	C5	0.363217	1	Complement
Malignant	C5AR2	pDC	C5	0.363217	1	Complement
Malignant	GRM7	pDC	C5	0.363217	1	Complement
Malignant	ADGRE5	pDC	CD55	0.667738	0.446052	Complement
Malignant	CR1	pDC	CD55	0.618011	0.522598	Complement
Malignant	ADGRE2	pDC	CD55	0.883034	0.152007	Complement
Malignant	ITGAM	pDC	CFH	0.363217	1	Complement
Malignant	SELL	pDC	CFH	0.363217	1	Complement
Malignant	CD93	pDC	COL1A1	0.21822	-1.53723	Complement
Malignant	CD93	pDC	COL1A2	0.25973	-1.38626	Complement
Malignant	CD93	pDC	COL4A1	0.566718	-0.600573	Complement
Malignant	CD93	pDC	COL4A2	0.581798	-0.602963	Complement
Malignant	CD93	pDC	F12	0.234401	-1.48424	Complement
Malignant	CR2	pDC	FCER2	0.363217	1	Complement
Malignant	ADRA2A	pDC	HEBP1	0.493035	-0.772005	Complement
Malignant	GRM7	pDC	HEBP1	0.710401	-0.386103	Complement
Malignant	ITGB2	pDC	ICAM3	0.10203	1.96036	Complement
Malignant	ITGAM	pDC	PLAT	0.479178	-0.798973	Complement
Malignant	LRP1	pDC	PLAT	0.529784	-0.696847	Complement
Malignant	ITGB2	pDC	PLAT	0.471983	-0.814293	Complement
Malignant	LRP1	pDC	SERPINE1	0.391002	-1	Complement
Malignant	ITGAM	pDC	SELPLG	0.465256	0.779032	Complement
Malignant	SELL	pDC	SELPLG	0.260099	1.26618	Complement
Malignant	ITGB2	pDC	SELPLG	0.696293	0.408102	Complement
Malignant	LRP1	pDC	TFPI	0.424448	0.865399	Complement
Malignant	ITGAM	pDC	PROC	0.740536	0.342874	Complement
Malignant	LRP1	pDC	APOA1	0.363217	1	Complement
Malignant	CR2	pDC	C3	0.391002	-1	Complement
Malignant	CD46	pDC	JAG1	0.808718	-0.253861	Complement
Malignant	ADRA2A	pDC	CCL21	0.391002	-1	Complement
Malignant	GRM7	pDC	CCL21	0.391002	-1	Complement
Malignant	ADRA2A	pDC	NMU	0.391002	-1	Complement
Malignant	GRM7	pDC	NMU	0.391002	-1	Complement
Malignant	ITGAM	pDC	ICAM1	0.45206	0.809265	Complement
Malignant	ITGB2	pDC	ICAM1	0.652429	0.468813	Complement
Malignant	ADRA2A	pDC	GAL	0.391002	-1	Complement
Malignant	GRM7	pDC	GAL	0.391002	-1	Complement
Malignant	GRM7	pDC	CALM2	0.740041	0.34486	Complement
Malignant	GRM7	pDC	APP	0.831523	0.220024	Complement
Malignant	GRM7	pDC	CXCL13	0.363217	1	Complement
Malignant	GRM7	pDC	CALM3	0.877811	0.1591	Complement
Malignant	GRM7	pDC	CXCL16	0.41038	-0.945628	Complement
Malignant	ITGB2	pDC	VCAM1	0.363217	1	Complement
Malignant	GRM7	pDC	CXCL3	0.391002	-1	Complement
Malignant	GRM7	pDC	PNOC	0.600538	-0.546142	Complement
Malignant	ITGB2	pDC	CD14	0.257872	-1.39309	Complement
Malignant	GRM7	pDC	CXCL10	0.222018	1.39428	Complement
Malignant	GRM7	pDC	CXCL11	0.363217	1	Complement
Malignant	C5AR1	pDC	GNAI2	0.184484	-1.67519	Complement
Malignant	GRM7	pDC	NPW	0.353536	-1.09505	Complement
Malignant	GRM7	pDC	PMCH	0.363217	1	Complement
Malignant	ITGAM	pDC	ICAM4	0.252719	1.27954	Complement
Malignant	ITGB2	pDC	ICAM4	0.769254	0.30487	Complement
Malignant	C5AR1	pDC	FN1	0.0969058	-2.3633	Complement
Malignant	ITGB2	pDC	CCN2	0.703495	-0.404305	Complement
Malignant	ITGB2	pDC	S100A9	0.179785	1.5588	Complement
Malignant	ITGAM	pDC	CD40LG	0.363217	1	Complement
Malignant	ITGB2	pDC	CD40LG	0.363217	1	Complement
Malignant	ITGAM	pDC	PLAU	0.345593	1.04095	Complement
Malignant	ITGB2	pDC	PLAU	0.222349	1.39312	Complement
Malignant	ITGAM	pDC	ICAM2	0.298414	1.14478	Complement
Malignant	SELL	pDC	CALM2	0.235749	1.34324	Complement
Malignant	SELL	pDC	PODXL2	0.130759	1.77898	Complement
Malignant	SELL	pDC	VCAN	0.182697	1.54631	Complement
Malignant	SELL	pDC	CALM1	0.273294	1.22619	Complement
Malignant	SELL	pDC	CALM3	0.222342	1.37978	Complement
Malignant	LRP1	pDC	AGRN	0.391002	-1	Complement
Malignant	LRP1	pDC	GPC3	0.635908	-0.509716	Complement
Malignant	LRP1	pDC	A2M	0.167453	-1.79522	Complement
Malignant	LRP1	pDC	APOC2	0.363217	1	Complement
Malignant	LRP1	pDC	SERPINE2	0.434372	-0.861515	Complement
Malignant	LRP1	pDC	HSPG2	0.245389	1.31529	Complement
Malignant	LRP1	pDC	APOE	0.761148	0.315272	Complement
Malignant	LRP1	pDC	HSP90B1	0.39657	0.897796	Complement
Malignant	LRP1	pDC	MDK	0.536895	0.659474	Complement
Malignant	LRP1	pDC	PLAU	0.186835	1.5289	Complement
Malignant	LRP1	pDC	LRPAP1	0.879236	0.159769	Complement
Malignant	LRP1	pDC	HSP90AA1	0.614265	0.524936	Complement
Malignant	LRP1	pDC	CALR	0.336637	1.02415	Complement
Malignant	LRP1	pDC	VWF	0.517228	-0.721296	Complement
Malignant	LRP1	pDC	APP	0.436317	0.820014	Complement
Malignant	LRP1	pDC	LPL	0.391002	-1	Complement
Malignant	LRP1	pDC	PSAP	0.679455	0.430138	Complement
Malignant	CD81	pDC	GPC3	0.647515	-0.490994	Complement
Malignant	CD81	pDC	CD99	0.784004	0.283654	Complement
Malignant	ADRA2A	pDC	GNAI2	0.532019	-0.699998	Complement
Malignant	ADRA2A	pDC	CXCL12	0.391002	-1	Complement
Malignant	ADRA2A	pDC	CXCL3	0.391002	-1	Complement
Malignant	ADRA2A	pDC	CCL5	0.13853	1.75417	Complement
Malignant	ADRA2A	pDC	CXCL11	0.363217	1	Complement
Malignant	ADRA2A	pDC	POMC	0.190431	1.50917	Complement
Malignant	ADRA2A	pDC	SAA1	0.391002	-1	Complement
Malignant	ADRA2A	pDC	CXCL8	0.260229	1.26191	Complement
Malignant	ADRA2A	pDC	CXCL2	0.768962	0.307887	Complement
Malignant	ADRA2A	pDC	CXCL13	0.363217	1	Complement
Malignant	ADRA2A	pDC	CXCL10	0.180004	1.55785	Complement
Malignant	ADRA2A	pDC	PMCH	0.363217	1	Complement
Malignant	ADRA2A	pDC	PNOC	0.414177	-0.944396	Complement
Malignant	ADRA2A	pDC	APP	0.487603	-0.786572	Complement
Malignant	ADRA2A	pDC	CXCL1	0.391002	-1	Complement
Malignant	ADRA2A	pDC	CXCL16	0.38897	0.933727	Complement
Malignant	ADRA2A	pDC	NPW	0.181704	-1.73197	Complement
Malignant	ADRA2A	pDC	CCL28	0.391002	-1	Complement
Malignant	ADRA2A	pDC	CORT	0.363217	1	Complement
Malignant	ADRA2A	pDC	ANXA1	0.390125	-0.998759	Complement
Malignant	GRM7	pDC	CXCL12	0.391002	-1	Complement
Malignant	GRM7	pDC	CCL5	0.77456	0.296418	Complement
Malignant	GRM7	pDC	POMC	0.488603	-0.764657	Complement
Malignant	GRM7	pDC	SAA1	0.391002	-1	Complement
Malignant	GRM7	pDC	CXCL2	0.531296	-0.668924	Complement
Malignant	GRM7	pDC	CXCL1	0.391002	-1	Complement
Malignant	GRM7	pDC	CCL28	0.391002	-1	Complement
Malignant	GRM7	pDC	CORT	0.363217	1	Complement
Malignant	GRM7	pDC	ANXA1	0.655913	-0.476142	Complement
Malignant	AVPR2	pDC	AVP	0.391002	-1	Complement
Malignant	AVPR2	pDC	GNAS	0.264253	1.25477	Complement
Malignant	ITGB2	pDC	CCN1	0.380303	-0.958132	Complement
Malignant	ITGB2	pDC	SPON2	0.665173	-0.468896	Complement
Malignant	ITGB2	pDC	ICAM2	0.544954	0.632189	Complement
Malignant	ITGAM	pDC	SPON2	0.537196	-0.658139	Complement
Malignant	ITGA5	pDC	COL1A1	0.589449	0.564352	Complement
Malignant	FLT4	pDC	COL1A1	0.258041	-1.39247	Complement
Malignant	CD36	pDC	COL1A1	0.347012	-1.11257	Complement
Malignant	ITGA1	pDC	COL1A1	0.897087	0.133751	Complement
Malignant	DDR2	pDC	COL1A1	0.707319	-0.390841	Complement
Malignant	CD44	pDC	COL1A1	0.335652	-1.11372	Complement
Malignant	ITGAV	pDC	COL1A1	0.411354	-0.904559	Complement
Malignant	ITGB1	pDC	COL1A1	0.59077	-0.568661	Complement
Malignant	ITGA11	pDC	COL1A1	0.774626	0.297177	Complement
Malignant	TMPRSS6	pDC	COL1A1	0.436447	0.842428	Complement
Malignant	ITGA2	pDC	COL1A1	0.818714	-0.237602	Complement
Malignant	DDR1	pDC	COL1A1	0.850062	-0.195324	Complement
Malignant	GP1BA	pDC	F12	0.187755	-1.69966	Complement
Malignant	CD44	pDC	COL1A2	0.238364	-1.46817	Complement
Malignant	ITGB1	pDC	COL1A2	0.322296	-1.18219	Complement
Malignant	ITGA11	pDC	COL1A2	0.322623	-1.18124	Complement
Malignant	ITGB3	pDC	COL1A2	0.383727	-1.01775	Complement
Malignant	CD36	pDC	COL1A2	0.377127	-1.03414	Complement
Malignant	ITGB3	pDC	COL4A2	0.305566	1.14028	Complement
Malignant	ITGB1	pDC	COL4A1	0.667739	0.451562	Complement
Malignant	C1QBP	pDC	C1QB	0.204443	1.45875	Complement
Malignant	ITGAV	pDC	COL1A2	0.282814	-1.30551	Complement
Malignant	ITGAV	pDC	COL4A1	0.876343	0.161345	Complement
Malignant	FLT4	pDC	COL1A2	0.346147	-1.11495	Complement
Malignant	ITGA2B	pDC	COL1A2	0.373223	-1.04396	Complement
Malignant	ITGA1	pDC	COL1A2	0.325384	-1.17321	Complement
Malignant	ITGA1	pDC	COL4A1	0.453279	0.811222	Complement
Malignant	ITGB5	pDC	COL4A2	0.34782	1.01771	Complement
Malignant	ITGA2	pDC	COL1A2	0.303066	-1.24018	Complement
Malignant	ITGA2	pDC	COL4A1	0.568074	0.607159	Complement
Malignant	CD47	pDC	COL4A1	0.895456	-0.135839	Complement
Malignant	C3	CD8_NK-like	CD81	0.723145	-0.375095	Complement
Malignant	C3	CD8_NK-like	ITGB2	0.363217	1	Complement
Malignant	CD55	CD8_NK-like	ADGRE5	0.553017	-0.653044	Complement
Malignant	ICAM3	CD8_NK-like	ITGB2	0.363217	1	Complement
Malignant	PLAT	CD8_NK-like	ITGB2	0.363217	1	Complement
Malignant	ICAM5	CD8_NK-like	ITGB2	0.363217	1	Complement
Malignant	SELPLG	CD8_NK-like	ITGB2	0.363217	1	Complement
Malignant	PROC	CD8_NK-like	ITGB2	0.363217	1	Complement
Malignant	ICAM1	CD8_NK-like	ITGB2	0.363217	1	Complement
Malignant	VCAM1	CD8_NK-like	ITGB2	0.363217	1	Complement
Malignant	JAM3	CD8_NK-like	ITGB2	0.363217	1	Complement
Malignant	CD14	CD8_NK-like	ITGB2	0.363217	1	Complement
Malignant	ICAM4	CD8_NK-like	ITGB2	0.363217	1	Complement
Malignant	HP	CD8_NK-like	ITGB2	0.363217	1	Complement
Malignant	CCN2	CD8_NK-like	ITGB2	0.363217	1	Complement
Malignant	S100A9	CD8_NK-like	ITGB2	0.363217	1	Complement
Malignant	CD40LG	CD8_NK-like	ITGB2	0.363217	1	Complement
Malignant	F10	CD8_NK-like	ITGB2	0.363217	1	Complement
Malignant	GPC3	CD8_NK-like	CD81	0.392095	-0.997358	Complement
Malignant	CCN1	CD8_NK-like	ITGB2	0.363217	1	Complement
Malignant	SPON2	CD8_NK-like	ITGB2	0.363217	1	Complement
Malignant	ICAM2	CD8_NK-like	ITGB2	0.363217	1	Complement
Malignant	CD93	CD8_NK-like	C1QA	0.363217	1	Complement
Malignant	CSPG4	CD8_NK-like	C1QA	0.363217	1	Complement
Malignant	CD93	CD8_NK-like	COL1A2	0.391002	-1	Complement
Malignant	ADRA2A	CD8_NK-like	CCL21	0.391002	-1	Complement
Malignant	GRM7	CD8_NK-like	CCL21	0.391002	-1	Complement
Malignant	GRM7	CD8_NK-like	CALM2	0.399844	-0.978705	Complement
Malignant	GRM7	CD8_NK-like	CALM3	0.363217	1	Complement
Malignant	C5AR1	CD8_NK-like	GNAI2	0.363217	1	Complement
Malignant	GRM7	CD8_NK-like	NPW	0.391002	-1	Complement
Malignant	C5AR1	CD8_NK-like	FN1	0.391002	-1	Complement
Malignant	GRM7	CD8_NK-like	CALM1	0.391002	-1	Complement
Malignant	SELL	CD8_NK-like	CALM2	0.642641	-0.49882	Complement
Malignant	SELL	CD8_NK-like	CALM1	0.391002	-1	Complement
Malignant	SELL	CD8_NK-like	CALM3	0.363217	1	Complement
Malignant	LRP1	CD8_NK-like	APOE	0.363217	1	Complement
Malignant	LRP1	CD8_NK-like	MDK	0.189472	-1.69071	Complement
Malignant	LRP1	CD8_NK-like	HSP90AA1	0.189472	-1.69071	Complement
Malignant	LRP1	CD8_NK-like	CALR	0.363217	1	Complement
Malignant	LRP1	CD8_NK-like	PSAP	0.391002	-1	Complement
Malignant	ADRA2A	CD8_NK-like	GNAI2	0.363217	1	Complement
Malignant	ADRA2A	CD8_NK-like	CCL5	0.535293	0.657955	Complement
Malignant	ADRA2A	CD8_NK-like	NPW	0.391002	-1	Complement
Malignant	ADRA2A	CD8_NK-like	ANXA1	0.363217	1	Complement
Malignant	GRM7	CD8_NK-like	CCL5	0.402158	-0.973161	Complement
Malignant	GRM7	CD8_NK-like	ANXA1	0.363217	1	Complement
Malignant	CD44	CD8_NK-like	COL1A2	0.391002	-1	Complement
Malignant	ITGB1	CD8_NK-like	COL1A2	0.391002	-1	Complement
Malignant	ITGA11	CD8_NK-like	COL1A2	0.391002	-1	Complement
Malignant	ITGB3	CD8_NK-like	COL1A2	0.391002	-1	Complement
Malignant	CD36	CD8_NK-like	COL1A2	0.391002	-1	Complement
Malignant	ITGAV	CD8_NK-like	COL1A2	0.391002	-1	Complement
Malignant	FLT4	CD8_NK-like	COL1A2	0.391002	-1	Complement
Malignant	ITGA2B	CD8_NK-like	COL1A2	0.391002	-1	Complement
Malignant	ITGA1	CD8_NK-like	COL1A2	0.391002	-1	Complement
Malignant	ITGA2	CD8_NK-like	COL1A2	0.391002	-1	Complement
B_cells_Naive	C1QA	CD8_Tex	CR1	0.363217	1	Complement
B_cells_Naive	C1QA	CD8_Tex	CSPG4	0.489157	-0.782318	Complement
B_cells_Naive	C1QB	CD8_Tex	LRP1	0.47738	-0.806656	Complement
B_cells_Naive	C3	CD8_Tex	C3AR1	0.363217	1	Complement
B_cells_Naive	C3	CD8_Tex	C5AR2	0.363217	1	Complement
B_cells_Naive	C3	CD8_Tex	CD19	0.363217	1	Complement
B_cells_Naive	C3	CD8_Tex	CD46	0.363217	1	Complement
B_cells_Naive	C3	CD8_Tex	CD81	0.363217	1	Complement
B_cells_Naive	C3	CD8_Tex	IFITM1	0.363217	1	Complement
B_cells_Naive	C3	CD8_Tex	ITGAM	0.363217	1	Complement
B_cells_Naive	C3	CD8_Tex	ITGAX	0.363217	1	Complement
B_cells_Naive	C3	CD8_Tex	ITGB2	0.363217	1	Complement
B_cells_Naive	C4B	CD8_Tex	CD46	0.363217	1	Complement
B_cells_Naive	C5	CD8_Tex	C5AR1	0.391002	-1	Complement
B_cells_Naive	C5	CD8_Tex	C5AR2	0.363217	1	Complement
B_cells_Naive	CD55	CD8_Tex	ADGRE5	0.200749	1.42532	Complement
B_cells_Naive	CD55	CD8_Tex	CR1	0.363217	1	Complement
B_cells_Naive	CD55	CD8_Tex	ADGRE2	0.240219	1.33242	Complement
B_cells_Naive	CFH	CD8_Tex	SELL	0.476688	-0.804253	Complement
B_cells_Naive	ICAM3	CD8_Tex	ITGB2	0.193896	1.43078	Complement
B_cells_Naive	PLAT	CD8_Tex	LRP1	0.570988	-0.620356	Complement
B_cells_Naive	PLAT	CD8_Tex	ITGB2	0.845014	0.202505	Complement
B_cells_Naive	ICAM5	CD8_Tex	ITGB2	0.363217	1	Complement
B_cells_Naive	SERPINE1	CD8_Tex	LRP1	0.391002	-1	Complement
B_cells_Naive	SELPLG	CD8_Tex	ITGAM	0.363217	1	Complement
B_cells_Naive	SELPLG	CD8_Tex	SELL	0.86108	-0.18486	Complement
B_cells_Naive	SELPLG	CD8_Tex	ITGB2	0.810082	-0.255338	Complement
B_cells_Naive	TFPI	CD8_Tex	LRP1	0.391002	-1	Complement
B_cells_Naive	JAG1	CD8_Tex	CD46	0.363217	1	Complement
B_cells_Naive	ICAM1	CD8_Tex	ITGAM	0.187168	1.52751	Complement
B_cells_Naive	ICAM1	CD8_Tex	ITGAX	0.138734	1.75993	Complement
B_cells_Naive	ICAM1	CD8_Tex	ITGB2	0.193328	1.4326	Complement
B_cells_Naive	VCAM1	CD8_Tex	ITGB2	0.2285	1.37172	Complement
B_cells_Naive	JAM3	CD8_Tex	ITGB2	0.518628	0.675224	Complement
B_cells_Naive	CD14	CD8_Tex	ITGB2	0.376097	0.960734	Complement
B_cells_Naive	GNAI2	CD8_Tex	C5AR1	0.482263	-0.793596	Complement
B_cells_Naive	FN1	CD8_Tex	C5AR1	0.397324	-0.984727	Complement
B_cells_Naive	CCN2	CD8_Tex	ITGAM	0.363217	1	Complement
B_cells_Naive	CCN2	CD8_Tex	ITGB2	0.627217	-0.526414	Complement
B_cells_Naive	S100A8	CD8_Tex	ITGB2	0.363217	1	Complement
B_cells_Naive	S100A9	CD8_Tex	ITGB2	0.266137	1.22944	Complement
B_cells_Naive	CD40LG	CD8_Tex	ITGAM	0.363217	1	Complement
B_cells_Naive	CD40LG	CD8_Tex	ITGB2	0.363217	1	Complement
B_cells_Naive	MMP9	CD8_Tex	ITGAM	0.200289	1.47476	Complement
B_cells_Naive	MMP9	CD8_Tex	ITGB2	0.352952	0.99668	Complement
B_cells_Naive	PLAU	CD8_Tex	ITGB2	0.363217	1	Complement
B_cells_Naive	CCN1	CD8_Tex	ITGAM	0.363217	1	Complement
B_cells_Naive	ICAM2	CD8_Tex	ITGAM	0.210042	1.43766	Complement
B_cells_Naive	CALM2	CD8_Tex	SELL	0.278796	1.16853	Complement
B_cells_Naive	PODXL2	CD8_Tex	SELL	0.253675	1.27352	Complement
B_cells_Naive	VCAN	CD8_Tex	SELL	0.426289	-0.916299	Complement
B_cells_Naive	CD34	CD8_Tex	SELL	0.391002	-1	Complement
B_cells_Naive	CALM1	CD8_Tex	SELL	0.364389	0.961673	Complement
B_cells_Naive	CALM3	CD8_Tex	SELL	0.264496	1.20688	Complement
B_cells_Naive	AGRN	CD8_Tex	LRP1	0.391002	-1	Complement
B_cells_Naive	GPC3	CD8_Tex	LRP1	0.391002	-1	Complement
B_cells_Naive	PDGFB	CD8_Tex	LRP1	0.391002	-1	Complement
B_cells_Naive	A2M	CD8_Tex	LRP1	0.42648	-0.916625	Complement
B_cells_Naive	APOC2	CD8_Tex	LRP1	0.363217	1	Complement
B_cells_Naive	SERPINE2	CD8_Tex	LRP1	0.403042	-0.971238	Complement
B_cells_Naive	HSPG2	CD8_Tex	LRP1	0.54615	-0.665803	Complement
B_cells_Naive	APOE	CD8_Tex	LRP1	0.457152	-0.847542	Complement
B_cells_Naive	MMP9	CD8_Tex	LRP1	0.601979	-0.566193	Complement
B_cells_Naive	HSP90B1	CD8_Tex	LRP1	0.478296	-0.803482	Complement
B_cells_Naive	MDK	CD8_Tex	LRP1	0.414636	-0.943533	Complement
B_cells_Naive	LRPAP1	CD8_Tex	LRP1	0.443722	-0.878201	Complement
B_cells_Naive	THBS1	CD8_Tex	LRP1	0.391002	-1	Complement
B_cells_Naive	HSP90AA1	CD8_Tex	LRP1	0.452096	-0.859257	Complement
B_cells_Naive	CALR	CD8_Tex	LRP1	0.443353	-0.878084	Complement
B_cells_Naive	VWF	CD8_Tex	LRP1	0.363217	1	Complement
B_cells_Naive	F8	CD8_Tex	LRP1	0.391002	-1	Complement
B_cells_Naive	CCN2	CD8_Tex	LRP1	0.391002	-1	Complement
B_cells_Naive	APP	CD8_Tex	LRP1	0.427909	-0.913668	Complement
B_cells_Naive	PSAP	CD8_Tex	LRP1	0.446945	-0.870957	Complement
B_cells_Naive	GPC3	CD8_Tex	CD81	0.391002	-1	Complement
B_cells_Naive	CD99	CD8_Tex	CD81	0.439707	0.813339	Complement
B_cells_Naive	GNAI2	CD8_Tex	ADRA2A	0.363217	1	Complement
B_cells_Naive	CCL5	CD8_Tex	ADRA2A	0.363217	1	Complement
B_cells_Naive	SST	CD8_Tex	ADRA2A	0.363217	1	Complement
B_cells_Naive	POMC	CD8_Tex	ADRA2A	0.363217	1	Complement
B_cells_Naive	CXCL13	CD8_Tex	ADRA2A	0.363217	1	Complement
B_cells_Naive	CXCL10	CD8_Tex	ADRA2A	0.363217	1	Complement
B_cells_Naive	PNOC	CD8_Tex	ADRA2A	0.363217	1	Complement
B_cells_Naive	APP	CD8_Tex	ADRA2A	0.363217	1	Complement
B_cells_Naive	CCL28	CD8_Tex	ADRA2A	0.363217	1	Complement
B_cells_Naive	CCN1	CD8_Tex	ITGB2	0.547293	-0.668331	Complement
B_cells_Naive	SPON2	CD8_Tex	ITGB2	0.180923	1.48463	Complement
B_cells_Naive	ICAM2	CD8_Tex	ITGB2	0.26313	1.2055	Complement
B_cells_Naive	SPON2	CD8_Tex	ITGAM	0.206984	1.44911	Complement
B_cells_Naive	COL1A1	CD8_Tex	ITGA5	0.391002	-1	Complement
B_cells_Naive	COL1A1	CD8_Tex	FLT4	0.363217	1	Complement
B_cells_Naive	COL1A1	CD8_Tex	CD36	0.363217	1	Complement
B_cells_Naive	COL1A1	CD8_Tex	ITGA1	0.434207	-0.898057	Complement
B_cells_Naive	COL1A1	CD8_Tex	DDR2	0.401115	-0.97566	Complement
B_cells_Naive	COL1A1	CD8_Tex	CD44	0.420416	-0.929967	Complement
B_cells_Naive	COL1A1	CD8_Tex	ITGAV	0.441142	-0.882269	Complement
B_cells_Naive	COL1A1	CD8_Tex	ITGB1	0.419081	-0.933092	Complement
B_cells_Naive	COL1A1	CD8_Tex	ITGA2	0.441528	-0.881395	Complement
B_cells_Naive	COL1A2	CD8_Tex	CD44	0.395368	-0.989463	Complement
B_cells_Naive	COL1A2	CD8_Tex	ITGB1	0.395177	-0.989923	Complement
B_cells_Naive	COL1A2	CD8_Tex	ITGB3	0.363217	1	Complement
B_cells_Naive	COL1A2	CD8_Tex	CD36	0.363217	1	Complement
B_cells_Naive	COL4A5	CD8_Tex	CD47	0.363217	1	Complement
B_cells_Naive	COL4A5	CD8_Tex	ITGB1	0.363217	1	Complement
B_cells_Naive	COL4A2	CD8_Tex	ITGB3	0.183833	1.54149	Complement
B_cells_Naive	COL4A1	CD8_Tex	ITGB1	0.409389	-0.955936	Complement
B_cells_Naive	COL4A3	CD8_Tex	ITGB3	0.183534	1.54276	Complement
B_cells_Naive	COL4A4	CD8_Tex	ITGB3	0.174766	1.58079	Complement
B_cells_Naive	COL4A3	CD8_Tex	ITGA3	0.117723	1.88745	Complement
B_cells_Naive	C1QB	CD8_Tex	C1QBP	0.340708	1.01321	Complement
B_cells_Naive	COL4A5	CD8_Tex	ITGAV	0.363217	1	Complement
B_cells_Naive	COL4A4	CD8_Tex	ITGAV	0.371024	0.975964	Complement
B_cells_Naive	COL4A3	CD8_Tex	ITGAV	0.172761	1.54461	Complement
B_cells_Naive	COL1A2	CD8_Tex	ITGAV	0.39825	-0.982529	Complement
B_cells_Naive	COL4A1	CD8_Tex	ITGAV	0.423468	-0.92285	Complement
B_cells_Naive	COL1A2	CD8_Tex	FLT4	0.363217	1	Complement
B_cells_Naive	COL1A2	CD8_Tex	ITGA2B	0.363217	1	Complement
B_cells_Naive	COL4A5	CD8_Tex	ITGA1	0.363217	1	Complement
B_cells_Naive	COL4A4	CD8_Tex	ITGA1	0.505664	0.699925	Complement
B_cells_Naive	COL4A3	CD8_Tex	ITGA1	0.19154	1.47013	Complement
B_cells_Naive	COL1A2	CD8_Tex	ITGA1	0.397302	-0.984808	Complement
B_cells_Naive	COL4A1	CD8_Tex	ITGA1	0.419075	-0.933105	Complement
B_cells_Naive	COL4A2	CD8_Tex	ITGB5	0.363217	1	Complement
B_cells_Naive	COL4A5	CD8_Tex	ITGA2	0.363217	1	Complement
B_cells_Naive	COL4A4	CD8_Tex	ITGA2	0.326802	1.06907	Complement
B_cells_Naive	COL4A3	CD8_Tex	ITGA2	0.123809	1.75984	Complement
B_cells_Naive	COL1A2	CD8_Tex	ITGA2	0.398302	-0.982404	Complement
B_cells_Naive	COL4A1	CD8_Tex	ITGA2	0.423712	-0.922282	Complement
B_cells_Naive	COL4A4	CD8_Tex	CD47	0.327028	1.07977	Complement
B_cells_Naive	COL4A3	CD8_Tex	CD47	0.140044	1.711	Complement
B_cells_Naive	COL4A1	CD8_Tex	CD47	0.426164	-0.916588	Complement
B_cells_Naive	COL4A4	CD8_Tex	ITGB1	0.351923	1.01805	Complement
B_cells_Naive	COL4A3	CD8_Tex	ITGB1	0.182265	1.50949	Complement
B_cells_Naive	CR1	CD8_Tex	C1QA	0.392286	0.905261	Complement
B_cells_Naive	CSPG4	CD8_Tex	C1QA	0.545155	-0.667666	Complement
B_cells_Naive	LRP1	CD8_Tex	C1QB	0.397039	-0.985441	Complement
B_cells_Naive	CD19	CD8_Tex	C3	0.224809	1.3845	Complement
B_cells_Naive	CD46	CD8_Tex	C3	0.175288	1.57848	Complement
B_cells_Naive	CD81	CD8_Tex	C3	0.179014	1.56214	Complement
B_cells_Naive	CR1	CD8_Tex	C3	0.130095	1.80987	Complement
B_cells_Naive	IFITM1	CD8_Tex	C3	0.232953	1.35657	Complement
B_cells_Naive	ITGAM	CD8_Tex	C3	0.363217	1	Complement
B_cells_Naive	ITGAX	CD8_Tex	C3	0.182628	1.54661	Complement
B_cells_Naive	ITGB2	CD8_Tex	C3	0.210773	1.43494	Complement
B_cells_Naive	ADGRE5	CD8_Tex	CD55	0.139572	1.74929	Complement
B_cells_Naive	CR1	CD8_Tex	CD55	0.150438	1.66733	Complement
B_cells_Naive	ADGRE2	CD8_Tex	CD55	0.363217	1	Complement
B_cells_Naive	ITGAM	CD8_Tex	CFH	0.51523	-0.72524	Complement
B_cells_Naive	SELL	CD8_Tex	CFH	0.404643	-0.967226	Complement
B_cells_Naive	CR2	CD8_Tex	FCER2	0.363217	1	Complement
B_cells_Naive	ADRA2A	CD8_Tex	HEBP1	0.363217	1	Complement
B_cells_Naive	ITGB2	CD8_Tex	ICAM3	0.257916	1.22297	Complement
B_cells_Naive	ITGAM	CD8_Tex	PLAT	0.567697	0.599294	Complement
B_cells_Naive	LRP1	CD8_Tex	PLAT	0.402234	-0.972981	Complement
B_cells_Naive	ITGB2	CD8_Tex	PLAT	0.893912	0.13976	Complement
B_cells_Naive	ITGB2	CD8_Tex	ICAM5	0.363217	1	Complement
B_cells_Naive	LRP1	CD8_Tex	SERPINE1	0.391002	-1	Complement
B_cells_Naive	ITGAM	CD8_Tex	SELPLG	0.297197	1.13967	Complement
B_cells_Naive	SELL	CD8_Tex	SELPLG	0.271761	1.21037	Complement
B_cells_Naive	ITGB2	CD8_Tex	SELPLG	0.268921	1.21955	Complement
B_cells_Naive	LRP1	CD8_Tex	TFPI	0.391002	-1	Complement
B_cells_Naive	ITGAM	CD8_Tex	PROC	0.363217	1	Complement
B_cells_Naive	ITGB2	CD8_Tex	PROC	0.273033	1.2311	Complement
B_cells_Naive	LRP1	CD8_Tex	APOA1	0.363217	1	Complement
B_cells_Naive	CR2	CD8_Tex	C3	0.142614	1.73854	Complement
B_cells_Naive	CD46	CD8_Tex	JAG1	0.237897	1.34006	Complement
B_cells_Naive	ITGAM	CD8_Tex	ICAM1	0.382549	0.953808	Complement
B_cells_Naive	ITGAX	CD8_Tex	ICAM1	0.620479	0.515044	Complement
B_cells_Naive	ITGB2	CD8_Tex	ICAM1	0.306618	1.09923	Complement
B_cells_Naive	ITGB2	CD8_Tex	VCAM1	0.209509	1.40686	Complement
B_cells_Naive	ITGB2	CD8_Tex	JAM3	0.660802	-0.477429	Complement
B_cells_Naive	ITGB2	CD8_Tex	CD14	0.174405	1.5824	Complement
B_cells_Naive	ITGAM	CD8_Tex	ICAM4	0.391002	-1	Complement
B_cells_Naive	ITGB2	CD8_Tex	ICAM4	0.391002	-1	Complement
B_cells_Naive	ITGAM	CD8_Tex	CCN2	0.494397	-0.762251	Complement
B_cells_Naive	ITGB2	CD8_Tex	S100A9	0.300105	1.15549	Complement
B_cells_Naive	ITGAM	CD8_Tex	CD40LG	0.230415	1.36517	Complement
B_cells_Naive	ITGB2	CD8_Tex	CD40LG	0.177798	1.56743	Complement
B_cells_Naive	ITGAM	CD8_Tex	MMP9	0.185971	1.5325	Complement
B_cells_Naive	ITGB2	CD8_Tex	MMP9	0.318862	1.10656	Complement
B_cells_Naive	ITGB2	CD8_Tex	PLAU	0.363217	1	Complement
B_cells_Naive	ITGAM	CD8_Tex	F10	0.391002	-1	Complement
B_cells_Naive	ITGB2	CD8_Tex	F10	0.391002	-1	Complement
B_cells_Naive	ITGAM	CD8_Tex	CCN1	0.493788	-0.766351	Complement
B_cells_Naive	ITGAM	CD8_Tex	ICAM2	0.345674	1.04047	Complement
B_cells_Naive	SELL	CD8_Tex	CALM2	0.318004	1.06499	Complement
B_cells_Naive	SELL	CD8_Tex	PODXL2	0.441459	0.826847	Complement
B_cells_Naive	SELL	CD8_Tex	VCAN	0.420406	-0.929992	Complement
B_cells_Naive	SELL	CD8_Tex	CD34	0.822198	0.23222	Complement
B_cells_Naive	SELL	CD8_Tex	CALM1	0.4292	0.833503	Complement
B_cells_Naive	SELL	CD8_Tex	CALM3	0.387361	0.916234	Complement
B_cells_Naive	LRP1	CD8_Tex	GPC3	0.391002	-1	Complement
B_cells_Naive	LRP1	CD8_Tex	A2M	0.392773	-0.995721	Complement
B_cells_Naive	LRP1	CD8_Tex	APOC2	0.363217	1	Complement
B_cells_Naive	LRP1	CD8_Tex	SERPINA1	0.391002	-1	Complement
B_cells_Naive	LRP1	CD8_Tex	SERPINE2	0.414721	-0.943331	Complement
B_cells_Naive	LRP1	CD8_Tex	APOE	0.418004	-0.935615	Complement
B_cells_Naive	LRP1	CD8_Tex	MMP9	0.363217	1	Complement
B_cells_Naive	LRP1	CD8_Tex	HSP90B1	0.417587	-0.936593	Complement
B_cells_Naive	LRP1	CD8_Tex	MDK	0.392074	-0.997408	Complement
B_cells_Naive	LRP1	CD8_Tex	LRPAP1	0.415615	-0.941227	Complement
B_cells_Naive	LRP1	CD8_Tex	THBS1	0.391002	-1	Complement
B_cells_Naive	LRP1	CD8_Tex	HSP90AA1	0.410997	-0.952127	Complement
B_cells_Naive	LRP1	CD8_Tex	CALR	0.420849	-0.928955	Complement
B_cells_Naive	LRP1	CD8_Tex	VWF	0.391002	-1	Complement
B_cells_Naive	LRP1	CD8_Tex	F8	0.391002	-1	Complement
B_cells_Naive	LRP1	CD8_Tex	CCN2	0.391002	-1	Complement
B_cells_Naive	LRP1	CD8_Tex	APP	0.405427	-0.965356	Complement
B_cells_Naive	LRP1	CD8_Tex	LIPC	0.391002	-1	Complement
B_cells_Naive	LRP1	CD8_Tex	PSAP	0.409673	-0.955264	Complement
B_cells_Naive	CD81	CD8_Tex	GPC3	0.392549	-0.996261	Complement
B_cells_Naive	CD81	CD8_Tex	CD99	0.425281	0.843208	Complement
B_cells_Naive	ADRA2A	CD8_Tex	GNAI2	0.363217	1	Complement
B_cells_Naive	ADRA2A	CD8_Tex	CCL5	0.363217	1	Complement
B_cells_Naive	ADRA2A	CD8_Tex	POMC	0.363217	1	Complement
B_cells_Naive	ADRA2A	CD8_Tex	CXCL13	0.363217	1	Complement
B_cells_Naive	ADRA2A	CD8_Tex	PMCH	0.363217	1	Complement
B_cells_Naive	ADRA2A	CD8_Tex	CCL19	0.363217	1	Complement
B_cells_Naive	ADRA2A	CD8_Tex	APP	0.363217	1	Complement
B_cells_Naive	ADRA2A	CD8_Tex	NPB	0.363217	1	Complement
B_cells_Naive	ADRA2A	CD8_Tex	NPW	0.363217	1	Complement
B_cells_Naive	ADRA2A	CD8_Tex	CCL28	0.363217	1	Complement
B_cells_Naive	ADRA2A	CD8_Tex	ANXA1	0.363217	1	Complement
B_cells_Naive	ITGB2	CD8_Tex	CCN1	0.502564	-0.755061	Complement
B_cells_Naive	ITGB2	CD8_Tex	SPON2	0.179595	1.555	Complement
B_cells_Naive	ITGB2	CD8_Tex	ICAM2	0.14645	1.7043	Complement
B_cells_Naive	ITGAM	CD8_Tex	SPON2	0.330982	1.0761	Complement
B_cells_Naive	CD36	CD8_Tex	COL1A1	0.363217	1	Complement
B_cells_Naive	ITGA1	CD8_Tex	COL1A1	0.225937	1.38057	Complement
B_cells_Naive	DDR2	CD8_Tex	COL1A1	0.392802	-0.995649	Complement
B_cells_Naive	CD44	CD8_Tex	COL1A1	0.418985	-0.934189	Complement
B_cells_Naive	ITGAV	CD8_Tex	COL1A1	0.434898	-0.897233	Complement
B_cells_Naive	ITGB1	CD8_Tex	COL1A1	0.41264	-0.948817	Complement
B_cells_Naive	ITGA11	CD8_Tex	COL1A1	0.391002	-1	Complement
B_cells_Naive	ITGA2	CD8_Tex	COL1A1	0.363217	1	Complement
B_cells_Naive	DDR1	CD8_Tex	COL1A1	0.39334	-0.994348	Complement
B_cells_Naive	CD44	CD8_Tex	COL1A2	0.399838	-0.978767	Complement
B_cells_Naive	ITGB1	CD8_Tex	COL1A2	0.397217	-0.985035	Complement
B_cells_Naive	ITGA11	CD8_Tex	COL1A2	0.391002	-1	Complement
B_cells_Naive	CD36	CD8_Tex	COL1A2	0.363217	1	Complement
B_cells_Naive	ITGB1	CD8_Tex	COL4A1	0.463348	-0.835472	Complement
B_cells_Naive	ITGB1	CD8_Tex	COL4A6	0.363217	1	Complement
B_cells_Naive	ITGB3	CD8_Tex	COL4A4	0.363217	1	Complement
B_cells_Naive	C1QBP	CD8_Tex	C1QB	0.330693	1.0356	Complement
B_cells_Naive	ITGAV	CD8_Tex	COL4A6	0.363217	1	Complement
B_cells_Naive	ITGAV	CD8_Tex	COL4A4	0.363217	1	Complement
B_cells_Naive	ITGAV	CD8_Tex	COL1A2	0.411749	-0.950347	Complement
B_cells_Naive	ITGAV	CD8_Tex	COL4A1	0.639405	-0.504045	Complement
B_cells_Naive	ITGA1	CD8_Tex	COL4A6	0.363217	1	Complement
B_cells_Naive	ITGA1	CD8_Tex	COL4A4	0.363217	1	Complement
B_cells_Naive	ITGA1	CD8_Tex	COL1A2	0.313785	1.11955	Complement
B_cells_Naive	ITGA1	CD8_Tex	COL4A1	0.276524	1.22098	Complement
B_cells_Naive	ITGB5	CD8_Tex	COL4A2	0.391002	-1	Complement
B_cells_Naive	CD47	CD8_Tex	COL4A6	0.363217	1	Complement
B_cells_Naive	CD47	CD8_Tex	COL4A4	0.327049	1.08598	Complement
B_cells_Naive	CD47	CD8_Tex	COL4A1	0.47094	-0.819671	Complement
B_cells_Naive	ITGB1	CD8_Tex	COL4A4	0.305658	1.14073	Complement
B_cells_Naive	C1QA	CD4_TRegs	CD93	0.363217	1	Complement
B_cells_Naive	C1QA	CD4_TRegs	CR1	0.363217	1	Complement
B_cells_Naive	C1QA	CD4_TRegs	CSPG4	0.342395	1.04856	Complement
B_cells_Naive	C1QB	CD4_TRegs	LRP1	0.686108	-0.43859	Complement
B_cells_Naive	C3	CD4_TRegs	C3AR1	0.363217	1	Complement
B_cells_Naive	C3	CD4_TRegs	CD46	0.363217	1	Complement
B_cells_Naive	C3	CD4_TRegs	CD81	0.363217	1	Complement
B_cells_Naive	C3	CD4_TRegs	CR1	0.363217	1	Complement
B_cells_Naive	C3	CD4_TRegs	GRM7	0.363217	1	Complement
B_cells_Naive	C3	CD4_TRegs	IFITM1	0.363217	1	Complement
B_cells_Naive	C3	CD4_TRegs	ITGAM	0.363217	1	Complement
B_cells_Naive	C3	CD4_TRegs	ITGAX	0.363217	1	Complement
B_cells_Naive	C3	CD4_TRegs	ITGB2	0.363217	1	Complement
B_cells_Naive	C3	CD4_TRegs	LRP1	0.363217	1	Complement
B_cells_Naive	C4B	CD4_TRegs	CD46	0.363217	1	Complement
B_cells_Naive	C5	CD4_TRegs	GRM7	0.363217	1	Complement
B_cells_Naive	CD55	CD4_TRegs	ADGRE5	0.289654	1.18	Complement
B_cells_Naive	CD55	CD4_TRegs	CR1	0.363217	1	Complement
B_cells_Naive	CFH	CD4_TRegs	ITGAM	0.363217	1	Complement
B_cells_Naive	CFH	CD4_TRegs	SELL	0.863318	-0.179307	Complement
B_cells_Naive	COL1A1	CD4_TRegs	CD93	0.363217	1	Complement
B_cells_Naive	COL1A2	CD4_TRegs	CD93	0.363217	1	Complement
B_cells_Naive	COL4A1	CD4_TRegs	CD93	0.363217	1	Complement
B_cells_Naive	COL4A2	CD4_TRegs	CD93	0.363217	1	Complement
B_cells_Naive	COL4A3	CD4_TRegs	CD93	0.363217	1	Complement
B_cells_Naive	COL4A4	CD4_TRegs	CD93	0.363217	1	Complement
B_cells_Naive	COL4A5	CD4_TRegs	CD93	0.363217	1	Complement
B_cells_Naive	F12	CD4_TRegs	CD93	0.363217	1	Complement
B_cells_Naive	FCER2	CD4_TRegs	CR2	0.182822	1.54578	Complement
B_cells_Naive	HEBP1	CD4_TRegs	GRM7	0.363217	1	Complement
B_cells_Naive	ICAM3	CD4_TRegs	ITGB2	0.293839	1.16656	Complement
B_cells_Naive	PLAT	CD4_TRegs	ITGAM	0.279341	1.2129	Complement
B_cells_Naive	PLAT	CD4_TRegs	LRP1	0.837339	-0.214319	Complement
B_cells_Naive	PLAT	CD4_TRegs	ITGB2	0.460106	0.776943	Complement
B_cells_Naive	ICAM5	CD4_TRegs	ITGB2	0.363217	1	Complement
B_cells_Naive	SERPINE1	CD4_TRegs	LRP1	0.391002	-1	Complement
B_cells_Naive	SELPLG	CD4_TRegs	ITGAM	0.25243	1.29192	Complement
B_cells_Naive	SELPLG	CD4_TRegs	SELL	0.418717	0.856351	Complement
B_cells_Naive	SELPLG	CD4_TRegs	ITGB2	0.555743	0.614902	Complement
B_cells_Naive	TFPI	CD4_TRegs	LRP1	0.391002	-1	Complement
B_cells_Naive	APOA1	CD4_TRegs	LRP1	0.363217	1	Complement
B_cells_Naive	C3	CD4_TRegs	CR2	0.363217	1	Complement
B_cells_Naive	JAG1	CD4_TRegs	CD46	0.363217	1	Complement
B_cells_Naive	CCL21	CD4_TRegs	GRM7	0.363217	1	Complement
B_cells_Naive	ICAM1	CD4_TRegs	ITGAM	0.245285	1.31597	Complement
B_cells_Naive	ICAM1	CD4_TRegs	ITGAX	0.28555	1.19469	Complement
B_cells_Naive	ICAM1	CD4_TRegs	ITGB2	0.307868	1.1301	Complement
B_cells_Naive	CALM2	CD4_TRegs	GRM7	0.363217	1	Complement
B_cells_Naive	APP	CD4_TRegs	GRM7	0.363217	1	Complement
B_cells_Naive	CXCL13	CD4_TRegs	GRM7	0.363217	1	Complement
B_cells_Naive	CALM3	CD4_TRegs	GRM7	0.363217	1	Complement
B_cells_Naive	CXCL16	CD4_TRegs	GRM7	0.363217	1	Complement
B_cells_Naive	VCAM1	CD4_TRegs	ITGB2	0.0779608	2.21146	Complement
B_cells_Naive	CXCL3	CD4_TRegs	GRM7	0.363217	1	Complement
B_cells_Naive	JAM3	CD4_TRegs	ITGB2	0.335142	1.05976	Complement
B_cells_Naive	PNOC	CD4_TRegs	GRM7	0.363217	1	Complement
B_cells_Naive	CD14	CD4_TRegs	ITGB2	0.243221	1.31729	Complement
B_cells_Naive	CXCL10	CD4_TRegs	GRM7	0.363217	1	Complement
B_cells_Naive	CXCL8	CD4_TRegs	GRM7	0.363217	1	Complement
B_cells_Naive	CXCL11	CD4_TRegs	GRM7	0.363217	1	Complement
B_cells_Naive	CCL19	CD4_TRegs	GRM7	0.363217	1	Complement
B_cells_Naive	GNAI2	CD4_TRegs	C5AR1	0.363217	1	Complement
B_cells_Naive	CALM1	CD4_TRegs	GRM7	0.363217	1	Complement
B_cells_Naive	CCN2	CD4_TRegs	ITGAM	0.347566	1.03628	Complement
B_cells_Naive	CCN2	CD4_TRegs	ITGB2	0.714032	0.380274	Complement
B_cells_Naive	S100A8	CD4_TRegs	ITGB2	0.363217	1	Complement
B_cells_Naive	S100A9	CD4_TRegs	ITGB2	0.24528	1.31355	Complement
B_cells_Naive	CD40LG	CD4_TRegs	ITGAM	0.363217	1	Complement
B_cells_Naive	CD40LG	CD4_TRegs	ITGB2	0.363217	1	Complement
B_cells_Naive	MMP9	CD4_TRegs	ITGAM	0.328335	1.08278	Complement
B_cells_Naive	MMP9	CD4_TRegs	ITGB2	0.327087	1.08332	Complement
B_cells_Naive	PLAU	CD4_TRegs	ITGAM	0.363217	1	Complement
B_cells_Naive	PLAU	CD4_TRegs	ITGB2	0.363217	1	Complement
B_cells_Naive	CCN1	CD4_TRegs	ITGAM	0.198676	1.47889	Complement
B_cells_Naive	ICAM2	CD4_TRegs	ITGAM	0.303292	1.14699	Complement
B_cells_Naive	CALM2	CD4_TRegs	SELL	0.299157	1.15352	Complement
B_cells_Naive	PODXL2	CD4_TRegs	SELL	0.336832	1.06022	Complement
B_cells_Naive	VCAN	CD4_TRegs	SELL	0.569807	-0.622473	Complement
B_cells_Naive	CD34	CD4_TRegs	SELL	0.391002	-1	Complement
B_cells_Naive	CALM1	CD4_TRegs	SELL	0.31444	1.11028	Complement
B_cells_Naive	PODXL	CD4_TRegs	SELL	0.468803	0.778718	Complement
B_cells_Naive	CALM3	CD4_TRegs	SELL	0.285179	1.19164	Complement
B_cells_Naive	AGRN	CD4_TRegs	LRP1	0.391002	-1	Complement
B_cells_Naive	GPC3	CD4_TRegs	LRP1	0.391002	-1	Complement
B_cells_Naive	PDGFB	CD4_TRegs	LRP1	0.391002	-1	Complement
B_cells_Naive	A2M	CD4_TRegs	LRP1	0.433604	-0.901274	Complement
B_cells_Naive	APOC2	CD4_TRegs	LRP1	0.185673	1.53375	Complement
B_cells_Naive	SERPINA1	CD4_TRegs	LRP1	0.363217	1	Complement
B_cells_Naive	SERPINE2	CD4_TRegs	LRP1	0.422095	-0.927044	Complement
B_cells_Naive	HSPG2	CD4_TRegs	LRP1	0.465551	-0.827788	Complement
B_cells_Naive	APOE	CD4_TRegs	LRP1	0.68214	-0.440666	Complement
B_cells_Naive	MMP9	CD4_TRegs	LRP1	0.676717	-0.451325	Complement
B_cells_Naive	HSP90B1	CD4_TRegs	LRP1	0.551302	-0.665219	Complement
B_cells_Naive	MDK	CD4_TRegs	LRP1	0.456083	-0.850459	Complement
B_cells_Naive	LRPAP1	CD4_TRegs	LRP1	0.543395	-0.677942	Complement
B_cells_Naive	THBS1	CD4_TRegs	LRP1	0.48454	-0.787689	Complement
B_cells_Naive	HSP90AA1	CD4_TRegs	LRP1	0.491716	-0.778866	Complement
B_cells_Naive	CALR	CD4_TRegs	LRP1	0.488759	-0.783954	Complement
B_cells_Naive	VWF	CD4_TRegs	LRP1	0.363217	1	Complement
B_cells_Naive	F8	CD4_TRegs	LRP1	0.506638	-0.742362	Complement
B_cells_Naive	CCN2	CD4_TRegs	LRP1	0.396901	-0.985773	Complement
B_cells_Naive	APP	CD4_TRegs	LRP1	0.503187	-0.755358	Complement
B_cells_Naive	PSAP	CD4_TRegs	LRP1	0.51164	-0.739382	Complement
B_cells_Naive	GPC3	CD4_TRegs	CD81	0.391002	-1	Complement
B_cells_Naive	CD99	CD4_TRegs	CD81	0.40249	0.894063	Complement
B_cells_Naive	CCL5	CD4_TRegs	GRM7	0.363217	1	Complement
B_cells_Naive	CCL25	CD4_TRegs	GRM7	0.363217	1	Complement
B_cells_Naive	POMC	CD4_TRegs	GRM7	0.363217	1	Complement
B_cells_Naive	CXCL2	CD4_TRegs	GRM7	0.363217	1	Complement
B_cells_Naive	CXCL1	CD4_TRegs	GRM7	0.363217	1	Complement
B_cells_Naive	CXCL9	CD4_TRegs	GRM7	0.363217	1	Complement
B_cells_Naive	CCL28	CD4_TRegs	GRM7	0.363217	1	Complement
B_cells_Naive	ANXA1	CD4_TRegs	GRM7	0.363217	1	Complement
B_cells_Naive	CCN1	CD4_TRegs	ITGB2	0.844881	-0.207137	Complement
B_cells_Naive	SPON2	CD4_TRegs	ITGB2	0.273353	1.22329	Complement
B_cells_Naive	ICAM2	CD4_TRegs	ITGB2	0.312188	1.11618	Complement
B_cells_Naive	SPON2	CD4_TRegs	ITGAM	0.286421	1.19291	Complement
B_cells_Naive	COL1A1	CD4_TRegs	ITGA5	0.794896	-0.27258	Complement
B_cells_Naive	COL1A1	CD4_TRegs	FLT4	0.391002	-1	Complement
B_cells_Naive	COL1A1	CD4_TRegs	ITGA1	0.363217	1	Complement
B_cells_Naive	COL1A1	CD4_TRegs	DDR2	0.391002	-1	Complement
B_cells_Naive	COL1A1	CD4_TRegs	CD44	0.526139	-0.703887	Complement
B_cells_Naive	COL1A1	CD4_TRegs	ITGAV	0.456041	-0.848967	Complement
B_cells_Naive	COL1A1	CD4_TRegs	ITGB1	0.504912	-0.745836	Complement
B_cells_Naive	COL1A1	CD4_TRegs	TMPRSS6	0.500949	-0.753853	Complement
B_cells_Naive	COL1A1	CD4_TRegs	ITGA2	0.442104	-0.880095	Complement
B_cells_Naive	COL1A1	CD4_TRegs	DDR1	0.516282	-0.723161	Complement
B_cells_Naive	COL1A2	CD4_TRegs	CD44	0.40879	-0.957357	Complement
B_cells_Naive	COL1A2	CD4_TRegs	ITGB1	0.406316	-0.963239	Complement
B_cells_Naive	COL1A2	CD4_TRegs	ITGB3	0.391002	-1	Complement
B_cells_Naive	COL4A5	CD4_TRegs	CD47	0.363217	1	Complement
B_cells_Naive	COL4A5	CD4_TRegs	ITGB1	0.363217	1	Complement
B_cells_Naive	COL4A2	CD4_TRegs	ITGB3	0.391002	-1	Complement
B_cells_Naive	COL4A1	CD4_TRegs	ITGB1	0.462686	-0.834391	Complement
B_cells_Naive	COL4A3	CD4_TRegs	ITGB3	0.391002	-1	Complement
B_cells_Naive	COL4A4	CD4_TRegs	ITGB3	0.391002	-1	Complement
B_cells_Naive	COL4A3	CD4_TRegs	ITGA3	0.197476	1.40583	Complement
B_cells_Naive	COL4A1	CD4_TRegs	ITGB8	0.51457	-0.726545	Complement
B_cells_Naive	C1QB	CD4_TRegs	C1QBP	0.253934	1.25266	Complement
B_cells_Naive	COL4A5	CD4_TRegs	ITGAV	0.363217	1	Complement
B_cells_Naive	COL4A4	CD4_TRegs	ITGAV	0.477185	0.749812	Complement
B_cells_Naive	COL4A3	CD4_TRegs	ITGAV	0.167006	1.52953	Complement
B_cells_Naive	COL1A2	CD4_TRegs	ITGAV	0.400235	-0.977767	Complement
B_cells_Naive	COL4A1	CD4_TRegs	ITGAV	0.43281	-0.901259	Complement
B_cells_Naive	COL1A2	CD4_TRegs	FLT4	0.391002	-1	Complement
B_cells_Naive	COL1A2	CD4_TRegs	ITGA2B	0.363217	1	Complement
B_cells_Naive	COL4A5	CD4_TRegs	ITGA1	0.363217	1	Complement
B_cells_Naive	COL4A4	CD4_TRegs	ITGA1	0.259272	1.27215	Complement
B_cells_Naive	COL4A3	CD4_TRegs	ITGA1	0.28352	1.20104	Complement
B_cells_Naive	COL1A2	CD4_TRegs	ITGA1	0.363217	1	Complement
B_cells_Naive	COL4A1	CD4_TRegs	ITGA1	0.363217	1	Complement
B_cells_Naive	COL4A2	CD4_TRegs	ITGB5	0.405233	-0.965819	Complement
B_cells_Naive	COL4A5	CD4_TRegs	ITGA2	0.363217	1	Complement
B_cells_Naive	COL4A4	CD4_TRegs	ITGA2	0.555326	0.619508	Complement
B_cells_Naive	COL4A3	CD4_TRegs	ITGA2	0.225996	1.33912	Complement
B_cells_Naive	COL1A2	CD4_TRegs	ITGA2	0.39838	-0.982217	Complement
B_cells_Naive	COL4A1	CD4_TRegs	ITGA2	0.424074	-0.921439	Complement
B_cells_Naive	COL4A4	CD4_TRegs	CD47	0.263863	1.20452	Complement
B_cells_Naive	COL4A3	CD4_TRegs	CD47	0.202668	1.42264	Complement
B_cells_Naive	COL4A1	CD4_TRegs	CD47	0.482763	-0.791415	Complement
B_cells_Naive	COL4A4	CD4_TRegs	ITGB1	0.222292	1.32659	Complement
B_cells_Naive	COL4A3	CD4_TRegs	ITGB1	0.200828	1.43686	Complement
B_cells_Naive	CR1	CD4_TRegs	C1QA	0.268282	1.22127	Complement
B_cells_Naive	CSPG4	CD4_TRegs	C1QA	0.493397	0.732556	Complement
B_cells_Naive	LRP1	CD4_TRegs	C1QB	0.506158	-0.743328	Complement
B_cells_Naive	CD19	CD4_TRegs	C3	0.363217	1	Complement
B_cells_Naive	CD46	CD4_TRegs	C3	0.363217	1	Complement
B_cells_Naive	CD81	CD4_TRegs	C3	0.363217	1	Complement
B_cells_Naive	CR1	CD4_TRegs	C3	0.363217	1	Complement
B_cells_Naive	IFITM1	CD4_TRegs	C3	0.363217	1	Complement
B_cells_Naive	ITGAX	CD4_TRegs	C3	0.363217	1	Complement
B_cells_Naive	ITGB2	CD4_TRegs	C3	0.363217	1	Complement
B_cells_Naive	ADRA2A	CD4_TRegs	C5	0.363217	1	Complement
B_cells_Naive	ADGRE5	CD4_TRegs	CD55	0.247362	1.30795	Complement
B_cells_Naive	CR1	CD4_TRegs	CD55	0.328507	1.0816	Complement
B_cells_Naive	ADGRE2	CD4_TRegs	CD55	0.363217	1	Complement
B_cells_Naive	ITGAM	CD4_TRegs	CFH	0.721272	-0.377628	Complement
B_cells_Naive	CR2	CD4_TRegs	FCER2	0.403184	0.911684	Complement
B_cells_Naive	ADRA2A	CD4_TRegs	HEBP1	0.363217	1	Complement
B_cells_Naive	ITGB2	CD4_TRegs	ICAM3	0.350063	1.01829	Complement
B_cells_Naive	LRP1	CD4_TRegs	PLAT	0.405563	-0.965033	Complement
B_cells_Naive	LRP1	CD4_TRegs	SERPINE1	0.391002	-1	Complement
B_cells_Naive	ITGAM	CD4_TRegs	SELPLG	0.445555	0.808361	Complement
B_cells_Naive	SELL	CD4_TRegs	SELPLG	0.37415	0.961672	Complement
B_cells_Naive	ITGB2	CD4_TRegs	SELPLG	0.374058	0.96257	Complement
B_cells_Naive	LRP1	CD4_TRegs	TFPI	0.391002	-1	Complement
B_cells_Naive	ITGB2	CD4_TRegs	PROC	0.363217	1	Complement
B_cells_Naive	CR2	CD4_TRegs	C3	0.363217	1	Complement
B_cells_Naive	CD46	CD4_TRegs	JAG1	0.63312	-0.521388	Complement
B_cells_Naive	ITGAM	CD4_TRegs	ICAM1	0.660278	0.456748	Complement
B_cells_Naive	ITGAX	CD4_TRegs	ICAM1	0.887427	-0.149308	Complement
B_cells_Naive	ITGB2	CD4_TRegs	ICAM1	0.48907	0.734478	Complement
B_cells_Naive	ITGAM	CD4_TRegs	KNG1	0.363217	1	Complement
B_cells_Naive	ITGB2	CD4_TRegs	KNG1	0.247109	1.31013	Complement
B_cells_Naive	ITGB2	CD4_TRegs	VCAM1	0.417679	-0.936847	Complement
B_cells_Naive	ITGB2	CD4_TRegs	JAM3	0.69601	0.405197	Complement
B_cells_Naive	ITGB2	CD4_TRegs	CD14	0.283611	1.1806	Complement
B_cells_Naive	ITGB2	CD4_TRegs	ICAM4	0.363217	1	Complement
B_cells_Naive	ITGAM	CD4_TRegs	CCN2	0.466335	-0.826462	Complement
B_cells_Naive	ITGB2	CD4_TRegs	CCN2	0.655278	-0.485535	Complement
B_cells_Naive	ITGB2	CD4_TRegs	S100A8	0.410343	0.896449	Complement
B_cells_Naive	ITGB2	CD4_TRegs	S100A9	0.44058	0.830117	Complement
B_cells_Naive	ITGAM	CD4_TRegs	CD40LG	0.367247	0.989631	Complement
B_cells_Naive	ITGB2	CD4_TRegs	CD40LG	0.320624	1.10156	Complement
B_cells_Naive	ITGAM	CD4_TRegs	MMP9	0.443928	0.807328	Complement
B_cells_Naive	ITGB2	CD4_TRegs	MMP9	0.440856	0.818118	Complement
B_cells_Naive	ITGB2	CD4_TRegs	PLAU	0.363217	1	Complement
B_cells_Naive	ITGAM	CD4_TRegs	CCN1	0.377361	-1.03337	Complement
B_cells_Naive	ITGAM	CD4_TRegs	ICAM2	0.325341	1.0752	Complement
B_cells_Naive	SELL	CD4_TRegs	CALM2	0.355399	1.00773	Complement
B_cells_Naive	SELL	CD4_TRegs	PODXL2	0.279946	1.21117	Complement
B_cells_Naive	SELL	CD4_TRegs	VCAN	0.563215	-0.637733	Complement
B_cells_Naive	SELL	CD4_TRegs	CD34	0.175048	1.57954	Complement
B_cells_Naive	SELL	CD4_TRegs	CALM1	0.375262	0.960675	Complement
B_cells_Naive	SELL	CD4_TRegs	PODXL	0.80512	0.255147	Complement
B_cells_Naive	SELL	CD4_TRegs	CALM3	0.378211	0.950517	Complement
B_cells_Naive	LRP1	CD4_TRegs	AGRN	0.419842	-0.931311	Complement
B_cells_Naive	LRP1	CD4_TRegs	GPC3	0.391002	-1	Complement
B_cells_Naive	LRP1	CD4_TRegs	PDGFB	0.398198	-0.982655	Complement
B_cells_Naive	LRP1	CD4_TRegs	A2M	0.404455	-0.967675	Complement
B_cells_Naive	LRP1	CD4_TRegs	APOC2	0.363217	1	Complement
B_cells_Naive	LRP1	CD4_TRegs	SERPINA1	0.363217	1	Complement
B_cells_Naive	LRP1	CD4_TRegs	SERPINE2	0.503709	-0.748263	Complement
B_cells_Naive	LRP1	CD4_TRegs	HSPG2	0.391002	-1	Complement
B_cells_Naive	LRP1	CD4_TRegs	APOE	0.483903	-0.789024	Complement
B_cells_Naive	LRP1	CD4_TRegs	MMP9	0.43961	-0.885742	Complement
B_cells_Naive	LRP1	CD4_TRegs	HSP90B1	0.464374	-0.830718	Complement
B_cells_Naive	LRP1	CD4_TRegs	MDK	0.400871	-0.976244	Complement
B_cells_Naive	LRP1	CD4_TRegs	LRPAP1	0.472938	-0.812248	Complement
B_cells_Naive	LRP1	CD4_TRegs	THBS1	0.40028	-0.97766	Complement
B_cells_Naive	LRP1	CD4_TRegs	HSP90AA1	0.471724	-0.814849	Complement
B_cells_Naive	LRP1	CD4_TRegs	CALR	0.490241	-0.775816	Complement
B_cells_Naive	LRP1	CD4_TRegs	VWF	0.391002	-1	Complement
B_cells_Naive	LRP1	CD4_TRegs	F8	0.644009	-0.496619	Complement
B_cells_Naive	LRP1	CD4_TRegs	CCN2	0.396737	-0.986167	Complement
B_cells_Naive	LRP1	CD4_TRegs	APP	0.487137	-0.782265	Complement
B_cells_Naive	LRP1	CD4_TRegs	LIPC	0.46779	-0.823316	Complement
B_cells_Naive	LRP1	CD4_TRegs	PSAP	0.470712	-0.817021	Complement
B_cells_Naive	CD81	CD4_TRegs	GPC3	0.394058	-0.992615	Complement
B_cells_Naive	CD81	CD4_TRegs	CD99	0.34851	1.01825	Complement
B_cells_Naive	ADRA2A	CD4_TRegs	GNAI2	0.363217	1	Complement
B_cells_Naive	ADRA2A	CD4_TRegs	CXCL12	0.363217	1	Complement
B_cells_Naive	ADRA2A	CD4_TRegs	CCL5	0.363217	1	Complement
B_cells_Naive	ADRA2A	CD4_TRegs	CXCL11	0.363217	1	Complement
B_cells_Naive	ADRA2A	CD4_TRegs	POMC	0.363217	1	Complement
B_cells_Naive	ADRA2A	CD4_TRegs	CXCL8	0.363217	1	Complement
B_cells_Naive	ADRA2A	CD4_TRegs	CXCL2	0.363217	1	Complement
B_cells_Naive	ADRA2A	CD4_TRegs	CXCL13	0.363217	1	Complement
B_cells_Naive	ADRA2A	CD4_TRegs	CXCL10	0.363217	1	Complement
B_cells_Naive	ADRA2A	CD4_TRegs	PMCH	0.363217	1	Complement
B_cells_Naive	ADRA2A	CD4_TRegs	CCL19	0.363217	1	Complement
B_cells_Naive	ADRA2A	CD4_TRegs	APP	0.363217	1	Complement
B_cells_Naive	ADRA2A	CD4_TRegs	CXCL9	0.363217	1	Complement
B_cells_Naive	ADRA2A	CD4_TRegs	CXCL16	0.363217	1	Complement
B_cells_Naive	ADRA2A	CD4_TRegs	CCL20	0.363217	1	Complement
B_cells_Naive	ADRA2A	CD4_TRegs	NPW	0.363217	1	Complement
B_cells_Naive	ADRA2A	CD4_TRegs	CCL28	0.363217	1	Complement
B_cells_Naive	ADRA2A	CD4_TRegs	CORT	0.363217	1	Complement
B_cells_Naive	ADRA2A	CD4_TRegs	ANXA1	0.363217	1	Complement
B_cells_Naive	ITGB2	CD4_TRegs	CCN1	0.500882	-0.754922	Complement
B_cells_Naive	ITGB2	CD4_TRegs	SPON2	0.303029	1.14654	Complement
B_cells_Naive	ITGB2	CD4_TRegs	ICAM2	0.307723	1.12878	Complement
B_cells_Naive	ITGAM	CD4_TRegs	SPON2	0.214951	1.41591	Complement
B_cells_Naive	ITGA5	CD4_TRegs	COL1A1	0.363217	1	Complement
B_cells_Naive	CD36	CD4_TRegs	COL1A1	0.363217	1	Complement
B_cells_Naive	ITGA1	CD4_TRegs	COL1A1	0.284955	1.19701	Complement
B_cells_Naive	DDR2	CD4_TRegs	COL1A1	0.392693	-0.995912	Complement
B_cells_Naive	CD44	CD4_TRegs	COL1A1	0.41886	-0.93433	Complement
B_cells_Naive	ITGAV	CD4_TRegs	COL1A1	0.423018	-0.924662	Complement
B_cells_Naive	ITGB1	CD4_TRegs	COL1A1	0.405708	-0.964943	Complement
B_cells_Naive	ITGA11	CD4_TRegs	COL1A1	0.394445	-0.991688	Complement
B_cells_Naive	DDR1	CD4_TRegs	COL1A1	0.401124	-0.975629	Complement
B_cells_Naive	CD44	CD4_TRegs	COL1A2	0.41782	-0.936526	Complement
B_cells_Naive	ITGB1	CD4_TRegs	COL1A2	0.404729	-0.967214	Complement
B_cells_Naive	ITGA11	CD4_TRegs	COL1A2	0.395069	-0.990183	Complement
B_cells_Naive	ITGB3	CD4_TRegs	COL1A2	0.363217	1	Complement
B_cells_Naive	CD47	CD4_TRegs	COL4A5	0.866455	-0.176164	Complement
B_cells_Naive	ITGB1	CD4_TRegs	COL4A5	0.610805	-0.556818	Complement
B_cells_Naive	ITGB1	CD4_TRegs	COL4A1	0.418264	-0.935383	Complement
B_cells_Naive	ITGB1	CD4_TRegs	COL4A6	0.391002	-1	Complement
B_cells_Naive	C1QBP	CD4_TRegs	C1QB	0.21381	1.41747	Complement
B_cells_Naive	ITGAV	CD4_TRegs	COL4A6	0.391002	-1	Complement
B_cells_Naive	ITGAV	CD4_TRegs	COL4A5	0.760901	-0.324994	Complement
B_cells_Naive	ITGAV	CD4_TRegs	COL1A2	0.418269	-0.935731	Complement
B_cells_Naive	ITGAV	CD4_TRegs	COL4A1	0.489422	-0.777513	Complement
B_cells_Naive	ITGA1	CD4_TRegs	COL4A5	0.224769	1.38464	Complement
B_cells_Naive	ITGA1	CD4_TRegs	COL1A2	0.363217	1	Complement
B_cells_Naive	ITGA1	CD4_TRegs	COL4A1	0.306297	1.13905	Complement
B_cells_Naive	ITGB5	CD4_TRegs	COL4A2	0.391002	-1	Complement
B_cells_Naive	ITGA2	CD4_TRegs	COL1A2	0.363217	1	Complement
B_cells_Naive	CD47	CD4_TRegs	COL4A6	0.391002	-1	Complement
B_cells_Naive	CD47	CD4_TRegs	COL4A1	0.419724	-0.932036	Complement
B_cells_Naive	C1QA	CD8_Pex	CR1	0.410398	-0.953545	Complement
B_cells_Naive	C1QA	CD8_Pex	CSPG4	0.363217	1	Complement
B_cells_Naive	C1QB	CD8_Pex	LRP1	0.862396	0.183272	Complement
B_cells_Naive	C3	CD8_Pex	C3AR1	0.363217	1	Complement
B_cells_Naive	C3	CD8_Pex	CD19	0.363217	1	Complement
B_cells_Naive	C3	CD8_Pex	CD46	0.363217	1	Complement
B_cells_Naive	C3	CD8_Pex	CD81	0.363217	1	Complement
B_cells_Naive	C3	CD8_Pex	IFITM1	0.363217	1	Complement
B_cells_Naive	C3	CD8_Pex	ITGB2	0.363217	1	Complement
B_cells_Naive	C3	CD8_Pex	LRP1	0.363217	1	Complement
B_cells_Naive	C4B	CD8_Pex	CD46	0.363217	1	Complement
B_cells_Naive	CD55	CD8_Pex	ADGRE5	0.177773	1.53089	Complement
B_cells_Naive	CD55	CD8_Pex	CR1	0.721092	-0.383592	Complement
B_cells_Naive	CD55	CD8_Pex	ADGRE2	0.224592	1.38525	Complement
B_cells_Naive	CFH	CD8_Pex	SELL	0.411682	-0.950505	Complement
B_cells_Naive	ICAM3	CD8_Pex	ITGB2	0.182603	1.47764	Complement
B_cells_Naive	OXT	CD8_Pex	AVPR2	0.363217	1	Complement
B_cells_Naive	PLAT	CD8_Pex	LRP1	0.574351	0.585725	Complement
B_cells_Naive	PLAT	CD8_Pex	ITGB2	0.79899	0.26375	Complement
B_cells_Naive	ICAM5	CD8_Pex	ITGB2	0.363217	1	Complement
B_cells_Naive	SERPINE1	CD8_Pex	LRP1	0.496268	-0.763398	Complement
B_cells_Naive	SELPLG	CD8_Pex	SELL	0.786455	-0.286208	Complement
B_cells_Naive	SELPLG	CD8_Pex	ITGB2	0.854259	-0.194295	Complement
B_cells_Naive	TFPI	CD8_Pex	LRP1	0.391002	-1	Complement
B_cells_Naive	APOA1	CD8_Pex	LRP1	0.363217	1	Complement
B_cells_Naive	JAG1	CD8_Pex	CD46	0.363217	1	Complement
B_cells_Naive	ICAM1	CD8_Pex	ITGAM	0.363217	1	Complement
B_cells_Naive	ICAM1	CD8_Pex	ITGAX	0.189778	1.5065	Complement
B_cells_Naive	ICAM1	CD8_Pex	ITGB2	0.183706	1.47367	Complement
B_cells_Naive	VCAM1	CD8_Pex	ITGB2	0.224474	1.38566	Complement
B_cells_Naive	JAM3	CD8_Pex	ITGB2	0.487688	0.728307	Complement
B_cells_Naive	CD14	CD8_Pex	ITGB2	0.363361	0.989952	Complement
B_cells_Naive	GNAI2	CD8_Pex	C5AR1	0.363217	1	Complement
B_cells_Naive	CCN2	CD8_Pex	ITGB2	0.659263	-0.474585	Complement
B_cells_Naive	S100A8	CD8_Pex	ITGB2	0.363217	1	Complement
B_cells_Naive	S100A9	CD8_Pex	ITGB2	0.256732	1.26008	Complement
B_cells_Naive	CD40LG	CD8_Pex	ITGB2	0.363217	1	Complement
B_cells_Naive	MMP9	CD8_Pex	ITGB2	0.39617	0.908439	Complement
B_cells_Naive	PLAU	CD8_Pex	ITGB2	0.363217	1	Complement
B_cells_Naive	ICAM2	CD8_Pex	ITGAM	0.363217	1	Complement
B_cells_Naive	CALM2	CD8_Pex	SELL	0.359383	0.972291	Complement
B_cells_Naive	PODXL2	CD8_Pex	SELL	0.384777	0.94608	Complement
B_cells_Naive	VCAN	CD8_Pex	SELL	0.399983	-0.978372	Complement
B_cells_Naive	CD34	CD8_Pex	SELL	0.391002	-1	Complement
B_cells_Naive	CALM1	CD8_Pex	SELL	0.490195	0.72505	Complement
B_cells_Naive	PODXL	CD8_Pex	SELL	0.546756	-0.664672	Complement
B_cells_Naive	CALM3	CD8_Pex	SELL	0.331489	1.03389	Complement
B_cells_Naive	AGRN	CD8_Pex	LRP1	0.391002	-1	Complement
B_cells_Naive	GPC3	CD8_Pex	LRP1	0.391002	-1	Complement
B_cells_Naive	PDGFB	CD8_Pex	LRP1	0.391002	-1	Complement
B_cells_Naive	A2M	CD8_Pex	LRP1	0.640266	-0.511536	Complement
B_cells_Naive	APOC2	CD8_Pex	LRP1	0.353063	1.02339	Complement
B_cells_Naive	SERPINA1	CD8_Pex	LRP1	0.187996	1.52408	Complement
B_cells_Naive	SERPINE2	CD8_Pex	LRP1	0.540898	0.646664	Complement
B_cells_Naive	HSPG2	CD8_Pex	LRP1	0.71388	-0.394638	Complement
B_cells_Naive	APOE	CD8_Pex	LRP1	0.408751	0.876244	Complement
B_cells_Naive	MMP9	CD8_Pex	LRP1	0.434997	0.841797	Complement
B_cells_Naive	HSP90B1	CD8_Pex	LRP1	0.471226	0.760839	Complement
B_cells_Naive	MDK	CD8_Pex	LRP1	0.64423	-0.505177	Complement
B_cells_Naive	PLAU	CD8_Pex	LRP1	0.363217	1	Complement
B_cells_Naive	LRPAP1	CD8_Pex	LRP1	0.476277	0.753277	Complement
B_cells_Naive	THBS1	CD8_Pex	LRP1	0.570568	-0.621109	Complement
B_cells_Naive	HSP90AA1	CD8_Pex	LRP1	0.531031	0.658456	Complement
B_cells_Naive	CALR	CD8_Pex	LRP1	0.523984	0.67106	Complement
B_cells_Naive	VWF	CD8_Pex	LRP1	0.363217	1	Complement
B_cells_Naive	F8	CD8_Pex	LRP1	0.615859	-0.542758	Complement
B_cells_Naive	CCN2	CD8_Pex	LRP1	0.870378	-0.170053	Complement
B_cells_Naive	APP	CD8_Pex	LRP1	0.666685	0.447171	Complement
B_cells_Naive	PSAP	CD8_Pex	LRP1	0.56415	0.602348	Complement
B_cells_Naive	GPC3	CD8_Pex	CD81	0.391002	-1	Complement
B_cells_Naive	CD99	CD8_Pex	CD81	0.350137	0.99225	Complement
B_cells_Naive	GNAS	CD8_Pex	AVPR2	0.363217	1	Complement
B_cells_Naive	CCN1	CD8_Pex	ITGB2	0.562468	-0.640694	Complement
B_cells_Naive	SPON2	CD8_Pex	ITGB2	0.172424	1.52381	Complement
B_cells_Naive	ICAM2	CD8_Pex	ITGB2	0.244014	1.26199	Complement
B_cells_Naive	SPON2	CD8_Pex	ITGAM	0.363217	1	Complement
B_cells_Naive	COL1A1	CD8_Pex	ITGA1	0.430137	-0.907406	Complement
B_cells_Naive	COL1A1	CD8_Pex	DDR2	0.391002	-1	Complement
B_cells_Naive	COL1A1	CD8_Pex	CD44	0.416178	-0.939904	Complement
B_cells_Naive	COL1A1	CD8_Pex	ITGAV	0.421807	-0.926719	Complement
B_cells_Naive	COL1A1	CD8_Pex	ITGB1	0.406484	-0.962839	Complement
B_cells_Naive	COL1A1	CD8_Pex	ITGA2	0.447565	-0.867808	Complement
B_cells_Naive	COL1A1	CD8_Pex	DDR1	0.363217	1	Complement
B_cells_Naive	COL1A2	CD8_Pex	CD44	0.394759	-0.990929	Complement
B_cells_Naive	COL1A2	CD8_Pex	ITGB1	0.393343	-0.994346	Complement
B_cells_Naive	COL1A2	CD8_Pex	ITGB3	0.391002	-1	Complement
B_cells_Naive	COL4A5	CD8_Pex	CD47	0.363217	1	Complement
B_cells_Naive	COL4A5	CD8_Pex	ITGB1	0.363217	1	Complement
B_cells_Naive	COL4A2	CD8_Pex	ITGB3	0.391002	-1	Complement
B_cells_Naive	COL4A1	CD8_Pex	ITGB1	0.401208	-0.975435	Complement
B_cells_Naive	COL4A3	CD8_Pex	ITGB3	0.391002	-1	Complement
B_cells_Naive	COL4A4	CD8_Pex	ITGB3	0.391002	-1	Complement
B_cells_Naive	COL4A3	CD8_Pex	ITGA3	0.116119	1.89828	Complement
B_cells_Naive	COL4A1	CD8_Pex	ITGB8	0.363217	1	Complement
B_cells_Naive	C1QB	CD8_Pex	C1QBP	0.348565	0.996346	Complement
B_cells_Naive	COL4A5	CD8_Pex	ITGAV	0.363217	1	Complement
B_cells_Naive	COL4A4	CD8_Pex	ITGAV	0.367404	0.984171	Complement
B_cells_Naive	COL4A3	CD8_Pex	ITGAV	0.112098	1.87272	Complement
B_cells_Naive	COL1A2	CD8_Pex	ITGAV	0.395566	-0.988986	Complement
B_cells_Naive	COL4A1	CD8_Pex	ITGAV	0.411146	-0.951773	Complement
B_cells_Naive	COL4A5	CD8_Pex	ITGA1	0.363217	1	Complement
B_cells_Naive	COL4A4	CD8_Pex	ITGA1	0.793147	0.275625	Complement
B_cells_Naive	COL4A3	CD8_Pex	ITGA1	0.233092	1.30357	Complement
B_cells_Naive	COL1A2	CD8_Pex	ITGA1	0.396738	-0.986164	Complement
B_cells_Naive	COL4A1	CD8_Pex	ITGA1	0.416483	-0.939186	Complement
B_cells_Naive	COL4A2	CD8_Pex	ITGB5	0.363217	1	Complement
B_cells_Naive	COL4A5	CD8_Pex	ITGA2	0.363217	1	Complement
B_cells_Naive	COL4A4	CD8_Pex	ITGA2	0.239523	1.31412	Complement
B_cells_Naive	COL4A3	CD8_Pex	ITGA2	0.13381	1.76115	Complement
B_cells_Naive	COL1A2	CD8_Pex	ITGA2	0.399114	-0.980455	Complement
B_cells_Naive	COL4A1	CD8_Pex	ITGA2	0.427511	-0.913469	Complement
B_cells_Naive	COL4A4	CD8_Pex	CD47	0.332978	1.06633	Complement
B_cells_Naive	COL4A3	CD8_Pex	CD47	0.13837	1.72862	Complement
B_cells_Naive	COL4A1	CD8_Pex	CD47	0.414119	-0.94475	Complement
B_cells_Naive	COL4A4	CD8_Pex	ITGB1	0.359672	0.998777	Complement
B_cells_Naive	COL4A3	CD8_Pex	ITGB1	0.167757	1.56903	Complement
B_cells_Naive	CR1	CD8_Pex	C1QA	0.365705	0.981483	Complement
B_cells_Naive	CSPG4	CD8_Pex	C1QA	0.391002	-1	Complement
B_cells_Naive	CD19	CD8_Pex	C3	0.278885	1.2142	Complement
B_cells_Naive	CD46	CD8_Pex	C3	0.277056	1.21945	Complement
B_cells_Naive	CD81	CD8_Pex	C3	0.257016	1.27907	Complement
B_cells_Naive	CR1	CD8_Pex	C3	0.213519	1.42483	Complement
B_cells_Naive	IFITM1	CD8_Pex	C3	0.253224	1.29083	Complement
B_cells_Naive	ITGAM	CD8_Pex	C3	0.363217	1	Complement
B_cells_Naive	ITGAX	CD8_Pex	C3	0.363217	1	Complement
B_cells_Naive	ITGB2	CD8_Pex	C3	0.250321	1.29994	Complement
B_cells_Naive	ADRA2A	CD8_Pex	C5	0.363217	1	Complement
B_cells_Naive	ADGRE5	CD8_Pex	CD55	0.204558	1.43658	Complement
B_cells_Naive	CR1	CD8_Pex	CD55	0.386289	0.916561	Complement
B_cells_Naive	ADGRE2	CD8_Pex	CD55	0.363217	1	Complement
B_cells_Naive	ITGAM	CD8_Pex	CFH	0.391002	-1	Complement
B_cells_Naive	SELL	CD8_Pex	CFH	0.391002	-1	Complement
B_cells_Naive	ADRA2A	CD8_Pex	HEBP1	0.363217	1	Complement
B_cells_Naive	ITGB2	CD8_Pex	ICAM3	0.384379	0.921085	Complement
B_cells_Naive	ITGAM	CD8_Pex	PLAT	0.363217	1	Complement
B_cells_Naive	ITGB2	CD8_Pex	PLAT	0.132068	1.79817	Complement
B_cells_Naive	ITGAM	CD8_Pex	SELPLG	0.424798	0.844305	Complement
B_cells_Naive	SELL	CD8_Pex	SELPLG	0.421347	0.852242	Complement
B_cells_Naive	ITGB2	CD8_Pex	SELPLG	0.408322	0.878434	Complement
B_cells_Naive	LRP1	CD8_Pex	TFPI	0.391002	-1	Complement
B_cells_Naive	ITGAM	CD8_Pex	PROC	0.364166	0.997842	Complement
B_cells_Naive	ITGB2	CD8_Pex	PROC	0.223655	1.38853	Complement
B_cells_Naive	CR2	CD8_Pex	C3	0.234001	1.35304	Complement
B_cells_Naive	CD46	CD8_Pex	JAG1	0.125739	1.83634	Complement
B_cells_Naive	ITGAM	CD8_Pex	ICAM1	0.35239	1.02454	Complement
B_cells_Naive	ITGAX	CD8_Pex	ICAM1	0.469077	0.762967	Complement
B_cells_Naive	ITGB2	CD8_Pex	ICAM1	0.228563	1.35922	Complement
B_cells_Naive	ITGB2	CD8_Pex	VCAM1	0.205243	1.41988	Complement
B_cells_Naive	ITGB2	CD8_Pex	JAM3	0.528718	-0.700211	Complement
B_cells_Naive	ITGB2	CD8_Pex	CD14	0.164673	1.62697	Complement
B_cells_Naive	ITGAM	CD8_Pex	ICAM4	0.363217	1	Complement
B_cells_Naive	ITGB2	CD8_Pex	ICAM4	0.363217	1	Complement
B_cells_Naive	ITGAM	CD8_Pex	CCN2	0.86283	-0.179455	Complement
B_cells_Naive	ITGB2	CD8_Pex	CCN2	0.497785	-0.761868	Complement
B_cells_Naive	ITGB2	CD8_Pex	S100A8	0.295001	1.16926	Complement
B_cells_Naive	ITGB2	CD8_Pex	S100A9	0.292238	1.17681	Complement
B_cells_Naive	ITGAM	CD8_Pex	CD40LG	0.363217	1	Complement
B_cells_Naive	ITGB2	CD8_Pex	CD40LG	0.363217	1	Complement
B_cells_Naive	ITGAM	CD8_Pex	MMP9	0.363217	1	Complement
B_cells_Naive	ITGB2	CD8_Pex	MMP9	0.184916	1.53693	Complement
B_cells_Naive	ITGAM	CD8_Pex	PLAU	0.391002	-1	Complement
B_cells_Naive	ITGB2	CD8_Pex	PLAU	0.391002	-1	Complement
B_cells_Naive	ITGAM	CD8_Pex	CCN1	0.794338	0.270106	Complement
B_cells_Naive	ITGAM	CD8_Pex	ICAM2	0.366983	0.988466	Complement
B_cells_Naive	SELL	CD8_Pex	CALM2	0.286048	1.1431	Complement
B_cells_Naive	SELL	CD8_Pex	PODXL2	0.262996	1.26085	Complement
B_cells_Naive	SELL	CD8_Pex	VCAN	0.430775	-0.905937	Complement
B_cells_Naive	SELL	CD8_Pex	CD34	0.221624	1.39568	Complement
B_cells_Naive	SELL	CD8_Pex	CALM1	0.379542	0.931602	Complement
B_cells_Naive	SELL	CD8_Pex	PODXL	0.177919	1.5669	Complement
B_cells_Naive	SELL	CD8_Pex	CALM3	0.362317	0.970133	Complement
B_cells_Naive	LRP1	CD8_Pex	AGRN	0.363217	1	Complement
B_cells_Naive	LRP1	CD8_Pex	GPC3	0.391002	-1	Complement
B_cells_Naive	LRP1	CD8_Pex	A2M	0.39818	-0.982697	Complement
B_cells_Naive	LRP1	CD8_Pex	APOC2	0.363217	1	Complement
B_cells_Naive	LRP1	CD8_Pex	SERPINE2	0.452382	-0.857067	Complement
B_cells_Naive	LRP1	CD8_Pex	HSPG2	0.363217	1	Complement
B_cells_Naive	LRP1	CD8_Pex	APOE	0.426632	-0.915504	Complement
B_cells_Naive	LRP1	CD8_Pex	HSP90B1	0.416913	-0.938176	Complement
B_cells_Naive	LRP1	CD8_Pex	MDK	0.395163	-0.989957	Complement
B_cells_Naive	LRP1	CD8_Pex	PLAU	0.391002	-1	Complement
B_cells_Naive	LRP1	CD8_Pex	LRPAP1	0.418147	-0.93528	Complement
B_cells_Naive	LRP1	CD8_Pex	HSP90AA1	0.413726	-0.945677	Complement
B_cells_Naive	LRP1	CD8_Pex	CALR	0.422514	-0.925071	Complement
B_cells_Naive	LRP1	CD8_Pex	F8	0.391002	-1	Complement
B_cells_Naive	LRP1	CD8_Pex	CCN2	0.391002	-1	Complement
B_cells_Naive	LRP1	CD8_Pex	APP	0.401885	-0.973816	Complement
B_cells_Naive	LRP1	CD8_Pex	LPL	0.363217	1	Complement
B_cells_Naive	LRP1	CD8_Pex	LIPC	0.363217	1	Complement
B_cells_Naive	LRP1	CD8_Pex	PSAP	0.408218	-0.958716	Complement
B_cells_Naive	CD81	CD8_Pex	GPC3	0.391002	-1	Complement
B_cells_Naive	CD81	CD8_Pex	CD99	0.459736	0.78183	Complement
B_cells_Naive	ADRA2A	CD8_Pex	GNAI2	0.363217	1	Complement
B_cells_Naive	ADRA2A	CD8_Pex	CCL5	0.363217	1	Complement
B_cells_Naive	ADRA2A	CD8_Pex	POMC	0.363217	1	Complement
B_cells_Naive	ADRA2A	CD8_Pex	CXCL13	0.363217	1	Complement
B_cells_Naive	ADRA2A	CD8_Pex	CXCL10	0.363217	1	Complement
B_cells_Naive	ADRA2A	CD8_Pex	PMCH	0.363217	1	Complement
B_cells_Naive	ADRA2A	CD8_Pex	APP	0.363217	1	Complement
B_cells_Naive	ADRA2A	CD8_Pex	NPB	0.363217	1	Complement
B_cells_Naive	ADRA2A	CD8_Pex	NPW	0.363217	1	Complement
B_cells_Naive	ADRA2A	CD8_Pex	CCL28	0.363217	1	Complement
B_cells_Naive	ADRA2A	CD8_Pex	ANXA1	0.363217	1	Complement
B_cells_Naive	ITGB2	CD8_Pex	CCN1	0.733927	0.352535	Complement
B_cells_Naive	ITGB2	CD8_Pex	SPON2	0.201938	1.42198	Complement
B_cells_Naive	ITGB2	CD8_Pex	ICAM2	0.223416	1.33665	Complement
B_cells_Naive	ITGAM	CD8_Pex	SPON2	0.362445	0.999823	Complement
B_cells_Naive	CD36	CD8_Pex	COL1A1	0.363217	1	Complement
B_cells_Naive	ITGA1	CD8_Pex	COL1A1	0.299253	1.15777	Complement
B_cells_Naive	DDR2	CD8_Pex	COL1A1	0.391002	-1	Complement
B_cells_Naive	CD44	CD8_Pex	COL1A1	0.430219	-0.908071	Complement
B_cells_Naive	ITGAV	CD8_Pex	COL1A1	0.483383	-0.790115	Complement
B_cells_Naive	ITGB1	CD8_Pex	COL1A1	0.418208	-0.935587	Complement
B_cells_Naive	ITGA11	CD8_Pex	COL1A1	0.391002	-1	Complement
B_cells_Naive	DDR1	CD8_Pex	COL1A1	0.391002	-1	Complement
B_cells_Naive	CD44	CD8_Pex	COL1A2	0.410797	-0.952887	Complement
B_cells_Naive	ITGB1	CD8_Pex	COL1A2	0.404826	-0.966936	Complement
B_cells_Naive	ITGA11	CD8_Pex	COL1A2	0.391002	-1	Complement
B_cells_Naive	CD36	CD8_Pex	COL1A2	0.363217	1	Complement
B_cells_Naive	CD47	CD8_Pex	COL4A5	0.363217	1	Complement
B_cells_Naive	ITGB1	CD8_Pex	COL4A5	0.363217	1	Complement
B_cells_Naive	ITGB1	CD8_Pex	COL4A6	0.363217	1	Complement
B_cells_Naive	ITGA3	CD8_Pex	COL4A3	0.391002	-1	Complement
B_cells_Naive	C1QBP	CD8_Pex	C1QB	0.144594	1.72784	Complement
B_cells_Naive	ITGAV	CD8_Pex	COL4A6	0.363217	1	Complement
B_cells_Naive	ITGAV	CD8_Pex	COL4A5	0.363217	1	Complement
B_cells_Naive	ITGAV	CD8_Pex	COL4A4	0.363217	1	Complement
B_cells_Naive	ITGAV	CD8_Pex	COL4A3	0.391002	-1	Complement
B_cells_Naive	ITGAV	CD8_Pex	COL1A2	0.433599	-0.899452	Complement
B_cells_Naive	ITGAV	CD8_Pex	COL4A1	0.520907	0.683033	Complement
B_cells_Naive	ITGA1	CD8_Pex	COL4A6	0.363217	1	Complement
B_cells_Naive	ITGA1	CD8_Pex	COL4A5	0.363217	1	Complement
B_cells_Naive	ITGA1	CD8_Pex	COL1A2	0.287451	1.19004	Complement
B_cells_Naive	ITGA1	CD8_Pex	COL4A1	0.327764	1.0842	Complement
B_cells_Naive	ITGA2	CD8_Pex	COL4A4	0.363217	1	Complement
B_cells_Naive	CD47	CD8_Pex	COL4A6	0.363217	1	Complement
B_cells_Naive	CD47	CD8_Pex	COL4A4	0.363217	1	Complement
B_cells_Naive	CD47	CD8_Pex	COL4A3	0.391002	-1	Complement
B_cells_Naive	ITGB1	CD8_Pex	COL4A4	0.363217	1	Complement
B_cells_Naive	ITGB1	CD8_Pex	COL4A3	0.391002	-1	Complement
B_cells_Naive	C1QA	Endothelial	CD93	0.406434	-0.963114	Complement
B_cells_Naive	C1QA	Endothelial	CSPG4	0.52278	-0.710415	Complement
B_cells_Naive	C1QB	Endothelial	LRP1	0.428649	-0.911616	Complement
B_cells_Naive	C3	Endothelial	C5AR2	0.363217	1	Complement
B_cells_Naive	C3	Endothelial	CD46	0.363217	1	Complement
B_cells_Naive	C3	Endothelial	CD81	0.363217	1	Complement
B_cells_Naive	C3	Endothelial	IFITM1	0.363217	1	Complement
B_cells_Naive	C3	Endothelial	ITGAM	0.363217	1	Complement
B_cells_Naive	C4B	Endothelial	CD46	0.363217	1	Complement
B_cells_Naive	C5	Endothelial	C5AR2	0.613273	-0.547088	Complement
B_cells_Naive	CD55	Endothelial	ADGRE5	0.403729	-0.969546	Complement
B_cells_Naive	CD55	Endothelial	ADGRE2	0.391002	-1	Complement
B_cells_Naive	CFH	Endothelial	ITGAM	0.391002	-1	Complement
B_cells_Naive	CFH	Endothelial	SELL	0.391002	-1	Complement
B_cells_Naive	COL1A1	Endothelial	CD93	0.391896	-0.997839	Complement
B_cells_Naive	COL1A2	Endothelial	CD93	0.39114	-0.999667	Complement
B_cells_Naive	COL4A1	Endothelial	CD93	0.391596	-0.998564	Complement
B_cells_Naive	COL4A2	Endothelial	CD93	0.394919	-0.990552	Complement
B_cells_Naive	COL4A3	Endothelial	CD93	0.475227	-0.810312	Complement
B_cells_Naive	COL4A4	Endothelial	CD93	0.440575	-0.885626	Complement
B_cells_Naive	COL4A5	Endothelial	CD93	0.363217	1	Complement
B_cells_Naive	F12	Endothelial	CD93	0.39843	-0.982139	Complement
B_cells_Naive	ICAM3	Endothelial	ITGB2	0.38896	-1.00495	Complement
B_cells_Naive	OXT	Endothelial	AVPR2	0.423592	-0.922561	Complement
B_cells_Naive	PLAT	Endothelial	ITGAM	0.391002	-1	Complement
B_cells_Naive	PLAT	Endothelial	LRP1	0.529379	-0.697626	Complement
B_cells_Naive	PLAT	Endothelial	ITGB2	0.391002	-1	Complement
B_cells_Naive	SERPINE1	Endothelial	LRP1	0.391002	-1	Complement
B_cells_Naive	SELPLG	Endothelial	ITGAM	0.426881	-0.914927	Complement
B_cells_Naive	SELPLG	Endothelial	SELL	0.418426	-0.934625	Complement
B_cells_Naive	SELPLG	Endothelial	ITGB2	0.383786	-1.01761	Complement
B_cells_Naive	TFPI	Endothelial	LRP1	0.350789	-1.1024	Complement
B_cells_Naive	JAG1	Endothelial	CD46	0.363217	1	Complement
B_cells_Naive	ICAM1	Endothelial	ITGAM	0.448266	-0.866239	Complement
B_cells_Naive	ICAM1	Endothelial	ITGB2	0.388462	-1.00616	Complement
B_cells_Naive	JAM3	Endothelial	ITGB2	0.551238	-0.656335	Complement
B_cells_Naive	CD14	Endothelial	ITGB2	0.367119	-1.05951	Complement
B_cells_Naive	FN1	Endothelial	C5AR1	0.715189	-0.386854	Complement
B_cells_Naive	CCN2	Endothelial	ITGAM	0.394902	-0.990585	Complement
B_cells_Naive	CCN2	Endothelial	ITGB2	0.391002	-1	Complement
B_cells_Naive	S100A9	Endothelial	ITGB2	0.391002	-1	Complement
B_cells_Naive	CD40LG	Endothelial	ITGAM	0.363217	1	Complement
B_cells_Naive	MMP9	Endothelial	ITGAM	0.448672	-0.865332	Complement
B_cells_Naive	MMP9	Endothelial	ITGB2	0.508789	0.704586	Complement
B_cells_Naive	CCN1	Endothelial	ITGAM	0.410422	-0.953487	Complement
B_cells_Naive	ICAM2	Endothelial	ITGAM	0.453729	-0.854078	Complement
B_cells_Naive	CALM2	Endothelial	SELL	0.428555	-0.911054	Complement
B_cells_Naive	PODXL2	Endothelial	SELL	0.391002	-1	Complement
B_cells_Naive	VCAN	Endothelial	SELL	0.391002	-1	Complement
B_cells_Naive	CD34	Endothelial	SELL	0.391002	-1	Complement
B_cells_Naive	CALM1	Endothelial	SELL	0.417377	-0.937081	Complement
B_cells_Naive	PODXL	Endothelial	SELL	0.391002	-1	Complement
B_cells_Naive	CALM3	Endothelial	SELL	0.435868	-0.894261	Complement
B_cells_Naive	AGRN	Endothelial	LRP1	0.391002	-1	Complement
B_cells_Naive	GPC3	Endothelial	LRP1	0.391002	-1	Complement
B_cells_Naive	PDGFB	Endothelial	LRP1	0.391002	-1	Complement
B_cells_Naive	A2M	Endothelial	LRP1	0.402069	-0.97349	Complement
B_cells_Naive	APOC2	Endothelial	LRP1	0.363217	1	Complement
B_cells_Naive	SERPINE2	Endothelial	LRP1	0.395478	-0.989204	Complement
B_cells_Naive	HSPG2	Endothelial	LRP1	0.386732	-1.00937	Complement
B_cells_Naive	APOE	Endothelial	LRP1	0.400325	-0.977519	Complement
B_cells_Naive	MMP9	Endothelial	LRP1	0.391002	-1	Complement
B_cells_Naive	HSP90B1	Endothelial	LRP1	0.411839	-0.950402	Complement
B_cells_Naive	MDK	Endothelial	LRP1	0.409684	-0.955227	Complement
B_cells_Naive	LRPAP1	Endothelial	LRP1	0.406419	-0.963212	Complement
B_cells_Naive	THBS1	Endothelial	LRP1	0.391002	-1	Complement
B_cells_Naive	HSP90AA1	Endothelial	LRP1	0.400022	-0.978205	Complement
B_cells_Naive	CALR	Endothelial	LRP1	0.401812	-0.974072	Complement
B_cells_Naive	VWF	Endothelial	LRP1	0.363217	1	Complement
B_cells_Naive	F8	Endothelial	LRP1	0.391002	-1	Complement
B_cells_Naive	CCN2	Endothelial	LRP1	0.391002	-1	Complement
B_cells_Naive	APP	Endothelial	LRP1	0.409134	-0.956712	Complement
B_cells_Naive	PSAP	Endothelial	LRP1	0.407077	-0.961584	Complement
B_cells_Naive	GPC3	Endothelial	CD81	0.391002	-1	Complement
B_cells_Naive	CD99	Endothelial	CD81	0.430478	-0.908128	Complement
B_cells_Naive	GNAS	Endothelial	AVPR2	0.399795	-0.97871	Complement
B_cells_Naive	CCN1	Endothelial	ITGB2	0.388667	-1.00566	Complement
B_cells_Naive	SPON2	Endothelial	ITGB2	0.391002	-1	Complement
B_cells_Naive	ICAM2	Endothelial	ITGB2	0.390339	-1.00161	Complement
B_cells_Naive	SPON2	Endothelial	ITGAM	0.489745	-0.776844	Complement
B_cells_Naive	COL1A1	Endothelial	ITGA5	0.391714	-0.998279	Complement
B_cells_Naive	COL1A1	Endothelial	FLT4	0.391002	-1	Complement
B_cells_Naive	COL1A1	Endothelial	CD36	0.393324	-0.994391	Complement
B_cells_Naive	COL1A1	Endothelial	ITGA1	0.391002	-1	Complement
B_cells_Naive	COL1A1	Endothelial	DDR2	0.391002	-1	Complement
B_cells_Naive	COL1A1	Endothelial	CD44	0.391002	-1	Complement
B_cells_Naive	COL1A1	Endothelial	ITGAV	0.391966	-0.997669	Complement
B_cells_Naive	COL1A1	Endothelial	ITGB1	0.391604	-0.998544	Complement
B_cells_Naive	COL1A1	Endothelial	ITGA11	0.391002	-1	Complement
B_cells_Naive	COL1A1	Endothelial	ITGA2	0.391002	-1	Complement
B_cells_Naive	COL1A1	Endothelial	DDR1	0.391002	-1	Complement
B_cells_Naive	F12	Endothelial	GP1BA	0.404062	-0.968612	Complement
B_cells_Naive	COL1A2	Endothelial	CD44	0.391002	-1	Complement
B_cells_Naive	COL1A2	Endothelial	ITGB1	0.391095	-0.999775	Complement
B_cells_Naive	COL1A2	Endothelial	ITGA11	0.391002	-1	Complement
B_cells_Naive	COL1A2	Endothelial	ITGB3	0.391002	-1	Complement
B_cells_Naive	COL1A2	Endothelial	CD36	0.39136	-0.999136	Complement
B_cells_Naive	COL4A5	Endothelial	CD47	0.363217	1	Complement
B_cells_Naive	COL4A5	Endothelial	ITGB1	0.363217	1	Complement
B_cells_Naive	COL4A2	Endothelial	ITGB3	0.393587	-0.993757	Complement
B_cells_Naive	COL4A1	Endothelial	ITGB1	0.391402	-0.999033	Complement
B_cells_Naive	COL4A3	Endothelial	ITGB3	0.419369	-0.933037	Complement
B_cells_Naive	COL4A4	Endothelial	ITGB3	0.415259	-0.94244	Complement
B_cells_Naive	COL4A3	Endothelial	ITGA3	0.588685	-0.597265	Complement
B_cells_Naive	COL4A1	Endothelial	ITGB8	0.391002	-1	Complement
B_cells_Naive	C1QB	Endothelial	C1QBP	0.425951	-0.917548	Complement
B_cells_Naive	COL4A5	Endothelial	ITGAV	0.363217	1	Complement
B_cells_Naive	COL4A4	Endothelial	ITGAV	0.441606	-0.8834	Complement
B_cells_Naive	COL4A3	Endothelial	ITGAV	0.48201	-0.796626	Complement
B_cells_Naive	COL1A2	Endothelial	ITGAV	0.391151	-0.99964	Complement
B_cells_Naive	COL4A1	Endothelial	ITGAV	0.391643	-0.998451	Complement
B_cells_Naive	COL1A2	Endothelial	FLT4	0.391002	-1	Complement
B_cells_Naive	COL1A2	Endothelial	ITGA2B	0.391002	-1	Complement
B_cells_Naive	COL4A4	Endothelial	ITGA1	0.468831	-0.823791	Complement
B_cells_Naive	COL4A3	Endothelial	ITGA1	0.496312	-0.767476	Complement
B_cells_Naive	COL1A2	Endothelial	ITGA1	0.391002	-1	Complement
B_cells_Naive	COL4A1	Endothelial	ITGA1	0.391002	-1	Complement
B_cells_Naive	COL4A2	Endothelial	ITGB5	0.424634	-0.920361	Complement
B_cells_Naive	COL4A4	Endothelial	ITGA2	0.427741	-0.91347	Complement
B_cells_Naive	COL4A3	Endothelial	ITGA2	0.517965	-0.722101	Complement
B_cells_Naive	COL1A2	Endothelial	ITGA2	0.391002	-1	Complement
B_cells_Naive	COL4A1	Endothelial	ITGA2	0.391002	-1	Complement
B_cells_Naive	COL4A4	Endothelial	CD47	0.42728	-0.915184	Complement
B_cells_Naive	COL4A3	Endothelial	CD47	0.474217	-0.811027	Complement
B_cells_Naive	COL4A1	Endothelial	CD47	0.39144	-0.998941	Complement
B_cells_Naive	COL4A4	Endothelial	ITGB1	0.444063	-0.877892	Complement
B_cells_Naive	COL4A3	Endothelial	ITGB1	0.49382	-0.772066	Complement
B_cells_Naive	CR1	Endothelial	C1QA	0.64079	-0.509763	Complement
B_cells_Naive	CSPG4	Endothelial	C1QA	0.391002	-1	Complement
B_cells_Naive	LRP1	Endothelial	C1QB	0.391002	-1	Complement
B_cells_Naive	CD19	Endothelial	C3	0.391002	-1	Complement
B_cells_Naive	CD46	Endothelial	C3	0.391002	-1	Complement
B_cells_Naive	CD81	Endothelial	C3	0.413801	-0.945502	Complement
B_cells_Naive	CR1	Endothelial	C3	0.363217	1	Complement
B_cells_Naive	ITGB2	Endothelial	C3	0.391002	-1	Complement
B_cells_Naive	CD46	Endothelial	C4B	0.391002	-1	Complement
B_cells_Naive	ADGRE5	Endothelial	CD55	0.482726	-0.795514	Complement
B_cells_Naive	CR1	Endothelial	CD55	0.444991	-0.87589	Complement
B_cells_Naive	ADGRE2	Endothelial	CD55	0.363217	1	Complement
B_cells_Naive	ITGAM	Endothelial	CFH	0.423949	-0.922314	Complement
B_cells_Naive	SELL	Endothelial	CFH	0.434449	-0.899144	Complement
B_cells_Naive	CR2	Endothelial	FCER2	0.391002	-1	Complement
B_cells_Naive	ITGB2	Endothelial	ICAM3	0.410222	-0.954202	Complement
B_cells_Naive	ITGAM	Endothelial	PLAT	0.421067	-0.928239	Complement
B_cells_Naive	LRP1	Endothelial	PLAT	0.391002	-1	Complement
B_cells_Naive	ITGB2	Endothelial	PLAT	0.428023	-0.913087	Complement
B_cells_Naive	ITGB2	Endothelial	ICAM5	0.636877	0.49394	Complement
B_cells_Naive	LRP1	Endothelial	SERPINE1	0.391002	-1	Complement
B_cells_Naive	ITGAM	Endothelial	SELPLG	0.391002	-1	Complement
B_cells_Naive	SELL	Endothelial	SELPLG	0.391536	-0.99871	Complement
B_cells_Naive	ITGB2	Endothelial	SELPLG	0.391002	-1	Complement
B_cells_Naive	LRP1	Endothelial	LTF	0.400554	-0.977003	Complement
B_cells_Naive	LRP1	Endothelial	TFPI	0.391002	-1	Complement
B_cells_Naive	LRP1	Endothelial	APOA1	0.391002	-1	Complement
B_cells_Naive	CD46	Endothelial	JAG1	0.516231	-0.729591	Complement
B_cells_Naive	ITGAM	Endothelial	ICAM1	0.394821	-0.990721	Complement
B_cells_Naive	ITGAX	Endothelial	ICAM1	0.42904	-0.910623	Complement
B_cells_Naive	ITGB2	Endothelial	ICAM1	0.410263	-0.953966	Complement
B_cells_Naive	ITGB2	Endothelial	VCAM1	0.421382	-0.927677	Complement
B_cells_Naive	ITGB2	Endothelial	JAM3	0.407496	-0.960706	Complement
B_cells_Naive	ITGB2	Endothelial	CD14	0.41467	-0.94376	Complement
B_cells_Naive	ITGAM	Endothelial	ICAM4	0.546895	-0.664413	Complement
B_cells_Naive	ITGB2	Endothelial	ICAM4	0.418011	-0.935146	Complement
B_cells_Naive	ITGAM	Endothelial	HP	0.391002	-1	Complement
B_cells_Naive	ITGB2	Endothelial	HP	0.38346	-1.01841	Complement
B_cells_Naive	ITGAM	Endothelial	CCN2	0.423196	-0.923932	Complement
B_cells_Naive	ITGB2	Endothelial	CCN2	0.442364	-0.881662	Complement
B_cells_Naive	ITGB2	Endothelial	S100A9	0.466715	-0.825641	Complement
B_cells_Naive	ITGAM	Endothelial	CD40LG	0.391002	-1	Complement
B_cells_Naive	ITGB2	Endothelial	CD40LG	0.391002	-1	Complement
B_cells_Naive	ITGAM	Endothelial	MMP9	0.391002	-1	Complement
B_cells_Naive	ITGB2	Endothelial	MMP9	0.391002	-1	Complement
B_cells_Naive	ITGAM	Endothelial	PLAU	0.418622	-0.933967	Complement
B_cells_Naive	ITGB2	Endothelial	PLAU	0.415259	-0.942512	Complement
B_cells_Naive	ITGAM	Endothelial	CCN1	0.393604	-0.993696	Complement
B_cells_Naive	ITGAM	Endothelial	ICAM2	0.455438	-0.851992	Complement
B_cells_Naive	SELL	Endothelial	CALM2	0.451077	-0.862713	Complement
B_cells_Naive	SELL	Endothelial	PODXL2	0.391562	-0.998647	Complement
B_cells_Naive	SELL	Endothelial	VCAN	0.484867	-0.789954	Complement
B_cells_Naive	SELL	Endothelial	CD34	0.43157	-0.905282	Complement
B_cells_Naive	SELL	Endothelial	CALM1	0.425461	-0.919315	Complement
B_cells_Naive	SELL	Endothelial	PODXL	0.440344	-0.886276	Complement
B_cells_Naive	SELL	Endothelial	CALM3	0.427828	-0.913969	Complement
B_cells_Naive	LRP1	Endothelial	AGRN	0.393404	-0.994199	Complement
B_cells_Naive	LRP1	Endothelial	GPC3	0.391002	-1	Complement
B_cells_Naive	LRP1	Endothelial	PDGFB	0.391764	-0.998157	Complement
B_cells_Naive	LRP1	Endothelial	A2M	0.39169	-0.998337	Complement
B_cells_Naive	LRP1	Endothelial	APOC2	0.363217	1	Complement
B_cells_Naive	LRP1	Endothelial	SERPINA1	0.391002	-1	Complement
B_cells_Naive	LRP1	Endothelial	SERPINE2	0.395197	-0.989874	Complement
B_cells_Naive	LRP1	Endothelial	HSPG2	0.391696	-0.998323	Complement
B_cells_Naive	LRP1	Endothelial	APOE	0.393089	-0.994958	Complement
B_cells_Naive	LRP1	Endothelial	MMP9	0.391002	-1	Complement
B_cells_Naive	LRP1	Endothelial	HSP90B1	0.391712	-0.998285	Complement
B_cells_Naive	LRP1	Endothelial	MDK	0.391002	-1	Complement
B_cells_Naive	LRP1	Endothelial	PLAU	0.391002	-1	Complement
B_cells_Naive	LRP1	Endothelial	LRPAP1	0.391002	-1	Complement
B_cells_Naive	LRP1	Endothelial	THBS1	0.391367	-0.999118	Complement
B_cells_Naive	LRP1	Endothelial	HSP90AA1	0.391618	-0.99851	Complement
B_cells_Naive	LRP1	Endothelial	CALR	0.391098	-0.999769	Complement
B_cells_Naive	LRP1	Endothelial	VWF	0.391866	-0.997911	Complement
B_cells_Naive	LRP1	Endothelial	F8	0.391956	-0.997694	Complement
B_cells_Naive	LRP1	Endothelial	CCN2	0.391904	-0.99782	Complement
B_cells_Naive	LRP1	Endothelial	APP	0.391396	-0.999047	Complement
B_cells_Naive	LRP1	Endothelial	LIPC	0.391002	-1	Complement
B_cells_Naive	LRP1	Endothelial	PSAP	0.391624	-0.998497	Complement
B_cells_Naive	CD81	Endothelial	GPC3	0.391002	-1	Complement
B_cells_Naive	CD81	Endothelial	CD99	0.422679	-0.925543	Complement
B_cells_Naive	ADRA2A	Endothelial	GNAI2	0.363217	1	Complement
B_cells_Naive	ADRA2A	Endothelial	CXCL12	0.363217	1	Complement
B_cells_Naive	ADRA2A	Endothelial	CCL16	0.363217	1	Complement
B_cells_Naive	ADRA2A	Endothelial	CXCL2	0.363217	1	Complement
B_cells_Naive	ADRA2A	Endothelial	CXCL10	0.363217	1	Complement
B_cells_Naive	ADRA2A	Endothelial	APP	0.363217	1	Complement
B_cells_Naive	ADRA2A	Endothelial	ANXA1	0.363217	1	Complement
B_cells_Naive	ITGB2	Endothelial	CCN1	0.411015	-0.952424	Complement
B_cells_Naive	ITGB2	Endothelial	SPON2	0.421134	-0.92825	Complement
B_cells_Naive	ITGB2	Endothelial	ICAM2	0.450849	-0.863541	Complement
B_cells_Naive	ITGAM	Endothelial	SPON2	0.524866	-0.704634	Complement
B_cells_Naive	ITGA1	Endothelial	COL1A1	0.363217	1	Complement
B_cells_Naive	DDR2	Endothelial	COL1A1	0.391002	-1	Complement
B_cells_Naive	CD44	Endothelial	COL1A1	0.392338	-0.996773	Complement
B_cells_Naive	ITGAV	Endothelial	COL1A1	0.394753	-0.990944	Complement
B_cells_Naive	ITGB1	Endothelial	COL1A1	0.39195	-0.997708	Complement
B_cells_Naive	ITGA11	Endothelial	COL1A1	0.391002	-1	Complement
B_cells_Naive	DDR1	Endothelial	COL1A1	0.391002	-1	Complement
B_cells_Naive	CD44	Endothelial	COL1A2	0.392419	-0.996578	Complement
B_cells_Naive	ITGB1	Endothelial	COL1A2	0.39221	-0.997082	Complement
B_cells_Naive	ITGA11	Endothelial	COL1A2	0.391002	-1	Complement
B_cells_Naive	CD47	Endothelial	COL4A5	0.407937	-0.959657	Complement
B_cells_Naive	ITGB1	Endothelial	COL4A5	0.404169	-0.968528	Complement
B_cells_Naive	ITGB3	Endothelial	COL4A2	0.363217	1	Complement
B_cells_Naive	ITGB1	Endothelial	COL4A1	0.421251	-0.928983	Complement
B_cells_Naive	ITGB1	Endothelial	COL4A6	0.391002	-1	Complement
B_cells_Naive	C1QBP	Endothelial	C1QB	0.530648	-0.701304	Complement
B_cells_Naive	ITGAV	Endothelial	COL4A6	0.391002	-1	Complement
B_cells_Naive	ITGAV	Endothelial	COL4A5	0.39949	-0.979554	Complement
B_cells_Naive	ITGAV	Endothelial	COL4A4	0.391002	-1	Complement
B_cells_Naive	ITGAV	Endothelial	COL1A2	0.394247	-0.992171	Complement
B_cells_Naive	ITGAV	Endothelial	COL4A1	0.424129	-0.922378	Complement
B_cells_Naive	ITGA1	Endothelial	COL4A5	0.363217	1	Complement
B_cells_Naive	ITGA1	Endothelial	COL1A2	0.363217	1	Complement
B_cells_Naive	ITGA1	Endothelial	COL4A1	0.229396	1.36865	Complement
B_cells_Naive	ITGB5	Endothelial	COL4A2	0.392083	-0.997387	Complement
B_cells_Naive	ITGA2	Endothelial	COL4A5	0.363217	1	Complement
B_cells_Naive	ITGA2	Endothelial	COL1A2	0.363217	1	Complement
B_cells_Naive	ITGA2	Endothelial	COL4A1	0.363217	1	Complement
B_cells_Naive	CD47	Endothelial	COL4A6	0.391002	-1	Complement
B_cells_Naive	CD47	Endothelial	COL4A4	0.391002	-1	Complement
B_cells_Naive	CD47	Endothelial	COL4A1	0.437887	-0.891729	Complement
B_cells_Naive	ITGB1	Endothelial	COL4A4	0.391002	-1	Complement
B_cells_Naive	C1QA	DC1	CD93	0.572306	-0.625771	Complement
B_cells_Naive	C1QB	DC1	LRP1	0.469974	-0.818609	Complement
B_cells_Naive	C3	DC1	CD46	0.363217	1	Complement
B_cells_Naive	C3	DC1	CD81	0.363217	1	Complement
B_cells_Naive	C3	DC1	IFITM1	0.363217	1	Complement
B_cells_Naive	C3	DC1	ITGAM	0.363217	1	Complement
B_cells_Naive	C3	DC1	ITGAX	0.363217	1	Complement
B_cells_Naive	C3	DC1	ITGB2	0.363217	1	Complement
B_cells_Naive	C3	DC1	LRP1	0.363217	1	Complement
B_cells_Naive	C4B	DC1	CD46	0.363217	1	Complement
B_cells_Naive	C5	DC1	C5AR1	0.603331	0.545871	Complement
B_cells_Naive	CD55	DC1	ADGRE5	0.796853	-0.276202	Complement
B_cells_Naive	CD55	DC1	ADGRE2	0.363217	1	Complement
B_cells_Naive	CFH	DC1	SELL	0.42334	-0.923146	Complement
B_cells_Naive	COL1A1	DC1	CD93	0.410782	-0.952635	Complement
B_cells_Naive	COL1A2	DC1	CD93	0.393975	-0.992819	Complement
B_cells_Naive	COL4A1	DC1	CD93	0.404012	-0.968732	Complement
B_cells_Naive	COL4A2	DC1	CD93	0.460338	-0.840977	Complement
B_cells_Naive	COL4A3	DC1	CD93	0.467084	0.766146	Complement
B_cells_Naive	COL4A4	DC1	CD93	0.724549	0.36707	Complement
B_cells_Naive	COL4A5	DC1	CD93	0.363217	1	Complement
B_cells_Naive	F12	DC1	CD93	0.480745	-0.799736	Complement
B_cells_Naive	ICAM3	DC1	ITGB2	0.532969	0.652076	Complement
B_cells_Naive	PLAT	DC1	LRP1	0.391002	-1	Complement
B_cells_Naive	PLAT	DC1	ITGB2	0.702712	-0.411915	Complement
B_cells_Naive	ICAM5	DC1	ITGB2	0.363217	1	Complement
B_cells_Naive	SERPINE1	DC1	LRP1	0.391002	-1	Complement
B_cells_Naive	SELPLG	DC1	ITGAM	0.363217	1	Complement
B_cells_Naive	SELPLG	DC1	SELL	0.477414	-0.804783	Complement
B_cells_Naive	SELPLG	DC1	ITGB2	0.650401	-0.493121	Complement
B_cells_Naive	TFPI	DC1	LRP1	0.391002	-1	Complement
B_cells_Naive	APOA1	DC1	LRP1	0.363217	1	Complement
B_cells_Naive	JAG1	DC1	CD46	0.363217	1	Complement
B_cells_Naive	ICAM1	DC1	ITGAM	0.363217	1	Complement
B_cells_Naive	ICAM1	DC1	ITGAX	0.637613	0.489781	Complement
B_cells_Naive	ICAM1	DC1	ITGB2	0.536757	0.64646	Complement
B_cells_Naive	VCAM1	DC1	ITGB2	0.122188	1.85862	Complement
B_cells_Naive	JAM3	DC1	ITGB2	0.689443	0.414444	Complement
B_cells_Naive	CD14	DC1	ITGB2	0.445229	0.807282	Complement
B_cells_Naive	FN1	DC1	C5AR1	0.489565	-0.777217	Complement
B_cells_Naive	CCN2	DC1	ITGAM	0.363217	1	Complement
B_cells_Naive	CCN2	DC1	ITGB2	0.603842	-0.564348	Complement
B_cells_Naive	S100A8	DC1	ITGB2	0.363217	1	Complement
B_cells_Naive	S100A9	DC1	ITGB2	0.357099	0.994205	Complement
B_cells_Naive	CD40LG	DC1	ITGAM	0.363217	1	Complement
B_cells_Naive	CD40LG	DC1	ITGB2	0.363217	1	Complement
B_cells_Naive	MMP9	DC1	ITGAM	0.331541	1.07488	Complement
B_cells_Naive	MMP9	DC1	ITGB2	0.476115	0.753497	Complement
B_cells_Naive	PLAU	DC1	ITGB2	0.363217	1	Complement
B_cells_Naive	CCN1	DC1	ITGAM	0.363217	1	Complement
B_cells_Naive	ICAM2	DC1	ITGAM	0.363217	1	Complement
B_cells_Naive	CALM2	DC1	SELL	0.875675	-0.163214	Complement
B_cells_Naive	VCAN	DC1	SELL	0.404903	-0.966605	Complement
B_cells_Naive	CD34	DC1	SELL	0.391002	-1	Complement
B_cells_Naive	CALM1	DC1	SELL	0.729287	-0.367193	Complement
B_cells_Naive	PODXL	DC1	SELL	0.653633	-0.481237	Complement
B_cells_Naive	CALM3	DC1	SELL	0.886303	-0.149091	Complement
B_cells_Naive	AGRN	DC1	LRP1	0.391002	-1	Complement
B_cells_Naive	GPC3	DC1	LRP1	0.391002	-1	Complement
B_cells_Naive	PDGFB	DC1	LRP1	0.391002	-1	Complement
B_cells_Naive	A2M	DC1	LRP1	0.396453	-0.98685	Complement
B_cells_Naive	APOC2	DC1	LRP1	0.363217	1	Complement
B_cells_Naive	SERPINA1	DC1	LRP1	0.363217	1	Complement
B_cells_Naive	SERPINE2	DC1	LRP1	0.409786	-0.955336	Complement
B_cells_Naive	HSPG2	DC1	LRP1	0.391002	-1	Complement
B_cells_Naive	APOE	DC1	LRP1	0.505828	-0.743991	Complement
B_cells_Naive	MMP9	DC1	LRP1	0.73999	0.343835	Complement
B_cells_Naive	HSP90B1	DC1	LRP1	0.42761	-0.913001	Complement
B_cells_Naive	MDK	DC1	LRP1	0.397381	-0.984618	Complement
B_cells_Naive	LRPAP1	DC1	LRP1	0.454239	-0.854587	Complement
B_cells_Naive	THBS1	DC1	LRP1	0.440036	-0.884775	Complement
B_cells_Naive	HSP90AA1	DC1	LRP1	0.414778	-0.943153	Complement
B_cells_Naive	CALR	DC1	LRP1	0.421292	-0.927922	Complement
B_cells_Naive	F8	DC1	LRP1	0.450895	-0.860372	Complement
B_cells_Naive	CCN2	DC1	LRP1	0.394276	-0.992093	Complement
B_cells_Naive	APP	DC1	LRP1	0.420383	-0.930044	Complement
B_cells_Naive	PSAP	DC1	LRP1	0.42245	-0.925219	Complement
B_cells_Naive	GPC3	DC1	CD81	0.391002	-1	Complement
B_cells_Naive	CCN1	DC1	ITGB2	0.476287	-0.808756	Complement
B_cells_Naive	SPON2	DC1	ITGB2	0.519424	0.674172	Complement
B_cells_Naive	ICAM2	DC1	ITGB2	0.634405	0.494277	Complement
B_cells_Naive	SPON2	DC1	ITGAM	0.363217	1	Complement
B_cells_Naive	COL1A1	DC1	ITGA5	0.391002	-1	Complement
B_cells_Naive	COL1A1	DC1	CD36	0.391002	-1	Complement
B_cells_Naive	COL1A1	DC1	DDR2	0.391002	-1	Complement
B_cells_Naive	COL1A1	DC1	CD44	0.412588	-0.948365	Complement
B_cells_Naive	COL1A1	DC1	ITGB1	0.41622	-0.939804	Complement
B_cells_Naive	COL1A2	DC1	CD44	0.394239	-0.992184	Complement
B_cells_Naive	COL1A2	DC1	ITGB1	0.394766	-0.990914	Complement
B_cells_Naive	COL1A2	DC1	ITGB3	0.363217	1	Complement
B_cells_Naive	COL1A2	DC1	CD36	0.391002	-1	Complement
B_cells_Naive	COL4A5	DC1	CD47	0.363217	1	Complement
B_cells_Naive	COL4A5	DC1	ITGB1	0.363217	1	Complement
B_cells_Naive	COL4A2	DC1	ITGB3	0.363217	1	Complement
B_cells_Naive	COL4A1	DC1	ITGB1	0.407541	-0.960325	Complement
B_cells_Naive	COL4A3	DC1	ITGB3	0.363217	1	Complement
B_cells_Naive	COL4A4	DC1	ITGB3	0.363217	1	Complement
B_cells_Naive	COL4A4	DC1	ITGAV	0.210346	1.43653	Complement
B_cells_Naive	COL4A3	DC1	ITGAV	0.2177	1.40966	Complement
B_cells_Naive	COL1A2	DC1	ITGA2B	0.391002	-1	Complement
B_cells_Naive	COL4A2	DC1	ITGB5	0.391002	-1	Complement
B_cells_Naive	COL4A4	DC1	ITGA2	0.391002	-1	Complement
B_cells_Naive	COL4A3	DC1	ITGA2	0.391002	-1	Complement
B_cells_Naive	COL4A1	DC1	CD47	0.399108	-0.98047	Complement
B_cells_Naive	COL4A4	DC1	ITGB1	0.727934	0.363919	Complement
B_cells_Naive	COL4A3	DC1	ITGB1	0.50029	0.706649	Complement
B_cells_Naive	CR1	DC1	C1QA	0.559014	-0.649769	Complement
B_cells_Naive	CSPG4	DC1	C1QA	0.391002	-1	Complement
B_cells_Naive	LRP1	DC1	C1QB	0.391002	-1	Complement
B_cells_Naive	CD19	DC1	C3	0.363217	1	Complement
B_cells_Naive	CD46	DC1	C3	0.363217	1	Complement
B_cells_Naive	CD81	DC1	C3	0.338838	1.05711	Complement
B_cells_Naive	CR1	DC1	C3	0.260044	1.2698	Complement
B_cells_Naive	IFITM1	DC1	C3	0.363217	1	Complement
B_cells_Naive	ITGAX	DC1	C3	0.363217	1	Complement
B_cells_Naive	ITGB2	DC1	C3	0.363217	1	Complement
B_cells_Naive	ADGRE5	DC1	CD55	0.73055	0.359881	Complement
B_cells_Naive	ADGRE2	DC1	CD55	0.363217	1	Complement
B_cells_Naive	ITGAM	DC1	CFH	0.391002	-1	Complement
B_cells_Naive	SELL	DC1	CFH	0.391002	-1	Complement
B_cells_Naive	ADRA2A	DC1	HEBP1	0.363217	1	Complement
B_cells_Naive	ITGB2	DC1	ICAM3	0.873701	0.165635	Complement
B_cells_Naive	LRP1	DC1	TFPI	0.391002	-1	Complement
B_cells_Naive	ITGB2	DC1	PROC	0.363217	1	Complement
B_cells_Naive	CR2	DC1	C3	0.363217	1	Complement
B_cells_Naive	ITGAM	DC1	ICAM1	0.705905	-0.406365	Complement
B_cells_Naive	ITGAX	DC1	ICAM1	0.567167	-0.632296	Complement
B_cells_Naive	ITGB2	DC1	ICAM1	0.87499	-0.165184	Complement
B_cells_Naive	ITGB2	DC1	VCAM1	0.395883	0.923281	Complement
B_cells_Naive	ITGB2	DC1	JAM3	0.391002	-1	Complement
B_cells_Naive	ITGB2	DC1	CD14	0.517684	-0.720399	Complement
B_cells_Naive	ITGAM	DC1	ICAM4	0.337415	1.04909	Complement
B_cells_Naive	ITGB2	DC1	ICAM4	0.406373	0.903223	Complement
B_cells_Naive	ITGAM	DC1	CCN2	0.353229	-1.09587	Complement
B_cells_Naive	ITGB2	DC1	CCN2	0.389412	-1.00385	Complement
B_cells_Naive	ITGB2	DC1	S100A8	0.374952	0.973513	Complement
B_cells_Naive	ITGB2	DC1	S100A9	0.368382	0.960858	Complement
B_cells_Naive	ITGAM	DC1	PLAU	0.819379	-0.238796	Complement
B_cells_Naive	ITGB2	DC1	PLAU	0.70624	0.390707	Complement
B_cells_Naive	ITGAM	DC1	CCN1	0.433372	-0.898706	Complement
B_cells_Naive	ITGAM	DC1	ICAM2	0.363217	1	Complement
B_cells_Naive	SELL	DC1	CALM2	0.796754	0.266913	Complement
B_cells_Naive	SELL	DC1	PODXL2	0.363217	1	Complement
B_cells_Naive	SELL	DC1	VCAN	0.363217	1	Complement
B_cells_Naive	SELL	DC1	CALM1	0.658273	0.459264	Complement
B_cells_Naive	SELL	DC1	CALM3	0.870618	0.169476	Complement
B_cells_Naive	LRP1	DC1	GPC3	0.391002	-1	Complement
B_cells_Naive	LRP1	DC1	A2M	0.391002	-1	Complement
B_cells_Naive	LRP1	DC1	APOC2	0.363217	1	Complement
B_cells_Naive	LRP1	DC1	SERPINA1	0.400022	-0.978277	Complement
B_cells_Naive	LRP1	DC1	SERPINE2	0.408108	-0.958978	Complement
B_cells_Naive	LRP1	DC1	APOE	0.396478	-0.986791	Complement
B_cells_Naive	LRP1	DC1	HSP90B1	0.401492	-0.974756	Complement
B_cells_Naive	LRP1	DC1	MDK	0.391002	-1	Complement
B_cells_Naive	LRP1	DC1	PLAU	0.416745	-0.93857	Complement
B_cells_Naive	LRP1	DC1	LRPAP1	0.420686	-0.929337	Complement
B_cells_Naive	LRP1	DC1	HSP90AA1	0.405024	-0.966317	Complement
B_cells_Naive	LRP1	DC1	CALR	0.403857	-0.969103	Complement
B_cells_Naive	LRP1	DC1	CCN2	0.391002	-1	Complement
B_cells_Naive	LRP1	DC1	APP	0.397576	-0.984149	Complement
B_cells_Naive	LRP1	DC1	LPL	0.363217	1	Complement
B_cells_Naive	LRP1	DC1	PSAP	0.404644	-0.967225	Complement
B_cells_Naive	CD81	DC1	GPC3	0.391002	-1	Complement
B_cells_Naive	CD81	DC1	CD99	0.614267	-0.548564	Complement
B_cells_Naive	ADRA2A	DC1	GNAI2	0.363217	1	Complement
B_cells_Naive	ADRA2A	DC1	CXCL8	0.363217	1	Complement
B_cells_Naive	ADRA2A	DC1	CXCL10	0.363217	1	Complement
B_cells_Naive	ADRA2A	DC1	APP	0.363217	1	Complement
B_cells_Naive	ADRA2A	DC1	PPY	0.363217	1	Complement
B_cells_Naive	ADRA2A	DC1	CXCL9	0.363217	1	Complement
B_cells_Naive	ADRA2A	DC1	CXCL16	0.363217	1	Complement
B_cells_Naive	ADRA2A	DC1	ANXA1	0.363217	1	Complement
B_cells_Naive	ITGB2	DC1	CCN1	0.414293	-0.944831	Complement
B_cells_Naive	ITGB2	DC1	SPON2	0.363217	1	Complement
B_cells_Naive	ITGB2	DC1	ICAM2	0.17828	1.56533	Complement
B_cells_Naive	ITGAM	DC1	SPON2	0.363217	1	Complement
B_cells_Naive	DDR2	DC1	COL1A1	0.391002	-1	Complement
B_cells_Naive	CD44	DC1	COL1A1	0.391002	-1	Complement
B_cells_Naive	ITGAV	DC1	COL1A1	0.391002	-1	Complement
B_cells_Naive	ITGB1	DC1	COL1A1	0.391002	-1	Complement
B_cells_Naive	ITGA11	DC1	COL1A1	0.391002	-1	Complement
B_cells_Naive	DDR1	DC1	COL1A1	0.391002	-1	Complement
B_cells_Naive	CD44	DC1	COL1A2	0.403448	-0.970236	Complement
B_cells_Naive	ITGB1	DC1	COL1A2	0.402325	-0.972891	Complement
B_cells_Naive	ITGA11	DC1	COL1A2	0.391002	-1	Complement
B_cells_Naive	ITGB3	DC1	COL4A2	0.363217	1	Complement
B_cells_Naive	ITGB1	DC1	COL4A1	0.363217	1	Complement
B_cells_Naive	ITGB3	DC1	COL4A4	0.363217	1	Complement
B_cells_Naive	C1QBP	DC1	C1QB	0.75012	0.329668	Complement
B_cells_Naive	ITGAV	DC1	COL4A4	0.363217	1	Complement
B_cells_Naive	ITGAV	DC1	COL1A2	0.417319	-0.93773	Complement
B_cells_Naive	ITGAV	DC1	COL4A1	0.363217	1	Complement
B_cells_Naive	ITGA1	DC1	COL4A4	0.363217	1	Complement
B_cells_Naive	ITGA1	DC1	COL1A2	0.363217	1	Complement
B_cells_Naive	ITGA1	DC1	COL4A1	0.363217	1	Complement
B_cells_Naive	ITGB5	DC1	COL4A2	0.447196	-0.868635	Complement
B_cells_Naive	ITGA2	DC1	COL1A2	0.363217	1	Complement
B_cells_Naive	CD47	DC1	COL4A4	0.24154	1.3281	Complement
B_cells_Naive	CD47	DC1	COL4A1	0.363217	1	Complement
B_cells_Naive	ITGB1	DC1	COL4A4	0.201084	1.47167	Complement
B_cells_Naive	C1QA	Macro_TREM2	CR1	0.440623	-0.885079	Complement
B_cells_Naive	C1QB	Macro_TREM2	LRP1	0.507707	0.701918	Complement
B_cells_Naive	C3	Macro_TREM2	C3AR1	0.363217	1	Complement
B_cells_Naive	C3	Macro_TREM2	C5AR2	0.363217	1	Complement
B_cells_Naive	C3	Macro_TREM2	CD19	0.363217	1	Complement
B_cells_Naive	C3	Macro_TREM2	CD46	0.363217	1	Complement
B_cells_Naive	C3	Macro_TREM2	CD81	0.363217	1	Complement
B_cells_Naive	C3	Macro_TREM2	CR1	0.363217	1	Complement
B_cells_Naive	C3	Macro_TREM2	IFITM1	0.363217	1	Complement
B_cells_Naive	C3	Macro_TREM2	ITGAM	0.363217	1	Complement
B_cells_Naive	C3	Macro_TREM2	ITGAX	0.363217	1	Complement
B_cells_Naive	C3	Macro_TREM2	ITGB2	0.363217	1	Complement
B_cells_Naive	C3	Macro_TREM2	LRP1	0.363217	1	Complement
B_cells_Naive	C4B	Macro_TREM2	CD46	0.363217	1	Complement
B_cells_Naive	C4B	Macro_TREM2	CR1	0.363217	1	Complement
B_cells_Naive	C5	Macro_TREM2	C5AR1	0.559523	0.613242	Complement
B_cells_Naive	C5	Macro_TREM2	C5AR2	0.38005	0.961071	Complement
B_cells_Naive	C5	Macro_TREM2	GRM7	0.363217	1	Complement
B_cells_Naive	CD55	Macro_TREM2	ADGRE5	0.382618	0.924002	Complement
B_cells_Naive	CD55	Macro_TREM2	CR1	0.85669	0.186573	Complement
B_cells_Naive	CD55	Macro_TREM2	ADGRE2	0.353136	0.989395	Complement
B_cells_Naive	CFH	Macro_TREM2	ITGAM	0.449993	-0.862382	Complement
B_cells_Naive	CFH	Macro_TREM2	SELL	0.504121	-0.747432	Complement
B_cells_Naive	COL1A1	Macro_TREM2	CD93	0.430063	-0.907577	Complement
B_cells_Naive	COL1A2	Macro_TREM2	CD93	0.396728	-0.986189	Complement
B_cells_Naive	COL4A1	Macro_TREM2	CD93	0.416436	-0.939297	Complement
B_cells_Naive	COL4A2	Macro_TREM2	CD93	0.42134	-0.928567	Complement
B_cells_Naive	COL4A3	Macro_TREM2	CD93	0.419265	0.873923	Complement
B_cells_Naive	COL4A4	Macro_TREM2	CD93	0.547785	0.627922	Complement
B_cells_Naive	COL4A5	Macro_TREM2	CD93	0.363217	1	Complement
B_cells_Naive	F12	Macro_TREM2	CD93	0.759421	-0.326273	Complement
B_cells_Naive	HEBP1	Macro_TREM2	GRM7	0.363217	1	Complement
B_cells_Naive	ICAM3	Macro_TREM2	ITGB2	0.243069	1.30249	Complement
B_cells_Naive	OXT	Macro_TREM2	AVPR2	0.363217	1	Complement
B_cells_Naive	PLAT	Macro_TREM2	ITGAM	0.657657	-0.481846	Complement
B_cells_Naive	PLAT	Macro_TREM2	LRP1	0.799956	-0.268714	Complement
B_cells_Naive	ICAM5	Macro_TREM2	ITGB2	0.363217	1	Complement
B_cells_Naive	SERPINE1	Macro_TREM2	LRP1	0.477111	-0.803354	Complement
B_cells_Naive	SELPLG	Macro_TREM2	SELL	0.852549	0.193031	Complement
B_cells_Naive	SELPLG	Macro_TREM2	ITGB2	0.611891	0.529393	Complement
B_cells_Naive	TFPI	Macro_TREM2	LRP1	0.344475	-1.11951	Complement
B_cells_Naive	APOA1	Macro_TREM2	LRP1	0.363217	1	Complement
B_cells_Naive	JAG1	Macro_TREM2	CD46	0.363217	1	Complement
B_cells_Naive	CCL21	Macro_TREM2	GRM7	0.363217	1	Complement
B_cells_Naive	ICAM1	Macro_TREM2	ITGAM	0.350415	1.00043	Complement
B_cells_Naive	ICAM1	Macro_TREM2	ITGAX	0.270981	1.21486	Complement
B_cells_Naive	ICAM1	Macro_TREM2	ITGB2	0.238456	1.31247	Complement
B_cells_Naive	CALM2	Macro_TREM2	GRM7	0.363217	1	Complement
B_cells_Naive	APP	Macro_TREM2	GRM7	0.363217	1	Complement
B_cells_Naive	CXCL13	Macro_TREM2	GRM7	0.363217	1	Complement
B_cells_Naive	CALM3	Macro_TREM2	GRM7	0.363217	1	Complement
B_cells_Naive	CXCL16	Macro_TREM2	GRM7	0.363217	1	Complement
B_cells_Naive	VCAM1	Macro_TREM2	ITGB2	0.163664	1.63173	Complement
B_cells_Naive	JAM3	Macro_TREM2	ITGB2	0.241712	1.29374	Complement
B_cells_Naive	PNOC	Macro_TREM2	GRM7	0.363217	1	Complement
B_cells_Naive	CD14	Macro_TREM2	ITGB2	0.359996	1.00662	Complement
B_cells_Naive	CXCL10	Macro_TREM2	GRM7	0.363217	1	Complement
B_cells_Naive	CXCL8	Macro_TREM2	GRM7	0.363217	1	Complement
B_cells_Naive	CXCL11	Macro_TREM2	GRM7	0.363217	1	Complement
B_cells_Naive	CCL19	Macro_TREM2	GRM7	0.363217	1	Complement
B_cells_Naive	GNAI2	Macro_TREM2	C5AR1	0.761901	0.314572	Complement
B_cells_Naive	PENK	Macro_TREM2	GRM7	0.363217	1	Complement
B_cells_Naive	NPW	Macro_TREM2	GRM7	0.363217	1	Complement
B_cells_Naive	FN1	Macro_TREM2	C5AR1	0.381613	-1.02162	Complement
B_cells_Naive	CALM1	Macro_TREM2	GRM7	0.363217	1	Complement
B_cells_Naive	CCN2	Macro_TREM2	ITGAM	0.647241	-0.496505	Complement
B_cells_Naive	CCN2	Macro_TREM2	ITGB2	0.859032	-0.186924	Complement
B_cells_Naive	S100A8	Macro_TREM2	ITGB2	0.363217	1	Complement
B_cells_Naive	S100A9	Macro_TREM2	ITGB2	0.246255	1.30961	Complement
B_cells_Naive	CD40LG	Macro_TREM2	ITGAM	0.363217	1	Complement
B_cells_Naive	CD40LG	Macro_TREM2	ITGB2	0.363217	1	Complement
B_cells_Naive	MMP9	Macro_TREM2	ITGAM	0.13455	1.72261	Complement
B_cells_Naive	MMP9	Macro_TREM2	ITGB2	0.108813	1.90662	Complement
B_cells_Naive	PLAU	Macro_TREM2	ITGAM	0.363217	1	Complement
B_cells_Naive	PLAU	Macro_TREM2	ITGB2	0.363217	1	Complement
B_cells_Naive	CCN1	Macro_TREM2	ITGAM	0.730607	-0.363996	Complement
B_cells_Naive	ICAM2	Macro_TREM2	ITGAM	0.3802	0.935036	Complement
B_cells_Naive	CALM2	Macro_TREM2	SELL	0.364808	0.972876	Complement
B_cells_Naive	PODXL2	Macro_TREM2	SELL	0.47312	0.76667	Complement
B_cells_Naive	VCAN	Macro_TREM2	SELL	0.43669	-0.892384	Complement
B_cells_Naive	CD34	Macro_TREM2	SELL	0.391002	-1	Complement
B_cells_Naive	CALM1	Macro_TREM2	SELL	0.458951	0.780408	Complement
B_cells_Naive	PODXL	Macro_TREM2	SELL	0.799344	0.262926	Complement
B_cells_Naive	CALM3	Macro_TREM2	SELL	0.338479	1.0326	Complement
B_cells_Naive	AGRN	Macro_TREM2	LRP1	0.391002	-1	Complement
B_cells_Naive	GPC3	Macro_TREM2	LRP1	0.391002	-1	Complement
B_cells_Naive	PDGFB	Macro_TREM2	LRP1	0.391002	-1	Complement
B_cells_Naive	A2M	Macro_TREM2	LRP1	0.632874	-0.522781	Complement
B_cells_Naive	APOC2	Macro_TREM2	LRP1	0.326991	1.08612	Complement
B_cells_Naive	SERPINA1	Macro_TREM2	LRP1	0.31277	1.12216	Complement
B_cells_Naive	SERPINE2	Macro_TREM2	LRP1	0.518745	0.68098	Complement
B_cells_Naive	HSPG2	Macro_TREM2	LRP1	0.503388	-0.746112	Complement
B_cells_Naive	APOE	Macro_TREM2	LRP1	0.304635	1.12834	Complement
B_cells_Naive	MMP9	Macro_TREM2	LRP1	0.130707	1.77627	Complement
B_cells_Naive	HSP90B1	Macro_TREM2	LRP1	0.348599	1.00377	Complement
B_cells_Naive	MDK	Macro_TREM2	LRP1	0.613871	-0.553999	Complement
B_cells_Naive	PLAU	Macro_TREM2	LRP1	0.363217	1	Complement
B_cells_Naive	LRPAP1	Macro_TREM2	LRP1	0.305133	1.11041	Complement
B_cells_Naive	THBS1	Macro_TREM2	LRP1	0.723081	0.367962	Complement
B_cells_Naive	HSP90AA1	Macro_TREM2	LRP1	0.438725	0.818311	Complement
B_cells_Naive	CALR	Macro_TREM2	LRP1	0.389303	0.916254	Complement
B_cells_Naive	VWF	Macro_TREM2	LRP1	0.363217	1	Complement
B_cells_Naive	F8	Macro_TREM2	LRP1	0.652523	0.470341	Complement
B_cells_Naive	CCN2	Macro_TREM2	LRP1	0.848549	-0.200472	Complement
B_cells_Naive	APP	Macro_TREM2	LRP1	0.504796	0.698305	Complement
B_cells_Naive	PSAP	Macro_TREM2	LRP1	0.423839	0.84447	Complement
B_cells_Naive	GPC3	Macro_TREM2	CD81	0.391002	-1	Complement
B_cells_Naive	CD99	Macro_TREM2	CD81	0.376557	0.950189	Complement
B_cells_Naive	CCL5	Macro_TREM2	GRM7	0.363217	1	Complement
B_cells_Naive	POMC	Macro_TREM2	GRM7	0.363217	1	Complement
B_cells_Naive	CCL16	Macro_TREM2	GRM7	0.363217	1	Complement
B_cells_Naive	CXCL2	Macro_TREM2	GRM7	0.363217	1	Complement
B_cells_Naive	CXCL9	Macro_TREM2	GRM7	0.363217	1	Complement
B_cells_Naive	CCL20	Macro_TREM2	GRM7	0.363217	1	Complement
B_cells_Naive	CCL28	Macro_TREM2	GRM7	0.363217	1	Complement
B_cells_Naive	CORT	Macro_TREM2	GRM7	0.363217	1	Complement
B_cells_Naive	ANXA1	Macro_TREM2	GRM7	0.363217	1	Complement
B_cells_Naive	AVP	Macro_TREM2	AVPR2	0.363217	1	Complement
B_cells_Naive	GNAS	Macro_TREM2	AVPR2	0.363217	1	Complement
B_cells_Naive	SPON2	Macro_TREM2	ITGB2	0.258919	1.25969	Complement
B_cells_Naive	ICAM2	Macro_TREM2	ITGB2	0.266608	1.22568	Complement
B_cells_Naive	SPON2	Macro_TREM2	ITGAM	0.327117	1.06341	Complement
B_cells_Naive	COL1A1	Macro_TREM2	ITGA5	0.4797	-0.797869	Complement
B_cells_Naive	COL1A1	Macro_TREM2	CD36	0.50056	-0.754644	Complement
B_cells_Naive	COL1A1	Macro_TREM2	ITGA1	0.391002	-1	Complement
B_cells_Naive	COL1A1	Macro_TREM2	CD44	0.457681	-0.845355	Complement
B_cells_Naive	COL1A1	Macro_TREM2	ITGAV	0.440166	-0.884481	Complement
B_cells_Naive	COL1A1	Macro_TREM2	ITGB1	0.422239	-0.925713	Complement
B_cells_Naive	COL1A1	Macro_TREM2	ITGA2	0.363217	1	Complement
B_cells_Naive	COL1A1	Macro_TREM2	DDR1	0.363217	1	Complement
B_cells_Naive	F12	Macro_TREM2	GP1BA	0.363217	1	Complement
B_cells_Naive	COL1A2	Macro_TREM2	CD44	0.400449	-0.977254	Complement
B_cells_Naive	COL1A2	Macro_TREM2	ITGB1	0.395627	-0.988838	Complement
B_cells_Naive	COL1A2	Macro_TREM2	ITGB3	0.363217	1	Complement
B_cells_Naive	COL1A2	Macro_TREM2	CD36	0.405798	-0.964474	Complement
B_cells_Naive	COL4A5	Macro_TREM2	CD47	0.363217	1	Complement
B_cells_Naive	COL4A5	Macro_TREM2	ITGB1	0.363217	1	Complement
B_cells_Naive	COL4A2	Macro_TREM2	ITGB3	0.182749	1.54609	Complement
B_cells_Naive	COL4A1	Macro_TREM2	ITGB1	0.411424	-0.951117	Complement
B_cells_Naive	COL4A3	Macro_TREM2	ITGB3	0.247723	1.30634	Complement
B_cells_Naive	COL4A4	Macro_TREM2	ITGB3	0.0862969	2.12898	Complement
B_cells_Naive	COL4A3	Macro_TREM2	ITGA3	0.363217	1	Complement
B_cells_Naive	COL4A1	Macro_TREM2	ITGB8	0.391002	-1	Complement
B_cells_Naive	C1QB	Macro_TREM2	C1QBP	0.390121	0.936802	Complement
B_cells_Naive	COL4A5	Macro_TREM2	ITGAV	0.363217	1	Complement
B_cells_Naive	COL4A4	Macro_TREM2	ITGAV	0.352261	1.0221	Complement
B_cells_Naive	COL4A3	Macro_TREM2	ITGAV	0.362713	1.00087	Complement
B_cells_Naive	COL1A2	Macro_TREM2	ITGAV	0.398118	-0.982848	Complement
B_cells_Naive	COL4A1	Macro_TREM2	ITGAV	0.422851	-0.924285	Complement
B_cells_Naive	COL4A4	Macro_TREM2	ITGA1	0.741295	-0.348591	Complement
B_cells_Naive	COL4A3	Macro_TREM2	ITGA1	0.578018	-0.607834	Complement
B_cells_Naive	COL1A2	Macro_TREM2	ITGA1	0.391002	-1	Complement
B_cells_Naive	COL4A1	Macro_TREM2	ITGA1	0.391002	-1	Complement
B_cells_Naive	COL4A2	Macro_TREM2	ITGB5	0.463256	-0.834172	Complement
B_cells_Naive	COL4A5	Macro_TREM2	ITGA2	0.363217	1	Complement
B_cells_Naive	COL4A4	Macro_TREM2	ITGA2	0.363217	1	Complement
B_cells_Naive	COL4A3	Macro_TREM2	ITGA2	0.363217	1	Complement
B_cells_Naive	COL1A2	Macro_TREM2	ITGA2	0.363217	1	Complement
B_cells_Naive	COL4A1	Macro_TREM2	ITGA2	0.363217	1	Complement
B_cells_Naive	COL4A4	Macro_TREM2	CD47	0.431321	0.839257	Complement
B_cells_Naive	COL4A3	Macro_TREM2	CD47	0.376624	0.967383	Complement
B_cells_Naive	COL4A1	Macro_TREM2	CD47	0.412914	-0.947595	Complement
B_cells_Naive	COL4A4	Macro_TREM2	ITGB1	0.462157	0.778059	Complement
B_cells_Naive	COL4A3	Macro_TREM2	ITGB1	0.389017	0.939498	Complement
B_cells_Naive	CR1	Macro_TREM2	C1QA	0.355009	0.983396	Complement
B_cells_Naive	CSPG4	Macro_TREM2	C1QA	0.848216	0.197698	Complement
B_cells_Naive	LRP1	Macro_TREM2	C1QB	0.408526	-0.957985	Complement
B_cells_Naive	ADRA2A	Macro_TREM2	C3	0.363217	1	Complement
B_cells_Naive	C3AR1	Macro_TREM2	C3	0.363217	1	Complement
B_cells_Naive	CD19	Macro_TREM2	C3	0.386169	0.94721	Complement
B_cells_Naive	CD46	Macro_TREM2	C3	0.382049	0.956803	Complement
B_cells_Naive	CD81	Macro_TREM2	C3	0.408162	0.899313	Complement
B_cells_Naive	CR1	Macro_TREM2	C3	0.383951	0.94938	Complement
B_cells_Naive	IFITM1	Macro_TREM2	C3	0.412865	0.890262	Complement
B_cells_Naive	ITGAM	Macro_TREM2	C3	0.565907	-0.633644	Complement
B_cells_Naive	ITGAX	Macro_TREM2	C3	0.387557	0.945176	Complement
B_cells_Naive	ITGB2	Macro_TREM2	C3	0.398541	0.920202	Complement
B_cells_Naive	LRP1	Macro_TREM2	C3	0.396609	-0.986474	Complement
B_cells_Naive	ADRA2A	Macro_TREM2	C5	0.363217	1	Complement
B_cells_Naive	ADGRE5	Macro_TREM2	CD55	0.232161	1.30056	Complement
B_cells_Naive	CR1	Macro_TREM2	CD55	0.409028	0.872456	Complement
B_cells_Naive	ADGRE2	Macro_TREM2	CD55	0.363217	1	Complement
B_cells_Naive	ITGAM	Macro_TREM2	CFH	0.533669	-0.67544	Complement
B_cells_Naive	SELL	Macro_TREM2	CFH	0.614317	0.525438	Complement
B_cells_Naive	CR2	Macro_TREM2	FCER2	0.414318	0.888114	Complement
B_cells_Naive	ADRA2A	Macro_TREM2	HEBP1	0.363217	1	Complement
B_cells_Naive	ITGB2	Macro_TREM2	ICAM3	0.373573	0.950268	Complement
B_cells_Naive	ITGB2	Macro_TREM2	PLAT	0.343827	1.04515	Complement
B_cells_Naive	ITGB2	Macro_TREM2	ICAM5	0.883287	-0.154161	Complement
B_cells_Naive	LRP1	Macro_TREM2	SERPINE1	0.363217	1	Complement
B_cells_Naive	ITGAM	Macro_TREM2	SELPLG	0.791264	-0.275582	Complement
B_cells_Naive	SELL	Macro_TREM2	SELPLG	0.35465	0.992189	Complement
B_cells_Naive	ITGB2	Macro_TREM2	SELPLG	0.363342	0.971371	Complement
B_cells_Naive	LRP1	Macro_TREM2	TFPI	0.363217	1	Complement
B_cells_Naive	ITGAM	Macro_TREM2	PROC	0.391002	-1	Complement
B_cells_Naive	ITGB2	Macro_TREM2	PROC	0.363327	0.99975	Complement
B_cells_Naive	CR2	Macro_TREM2	C3	0.401441	0.910359	Complement
B_cells_Naive	CD46	Macro_TREM2	JAG1	0.214799	1.40447	Complement
B_cells_Naive	ITGAM	Macro_TREM2	ICAM1	0.791412	-0.278268	Complement
B_cells_Naive	ITGAX	Macro_TREM2	ICAM1	0.571121	0.593042	Complement
B_cells_Naive	ITGB2	Macro_TREM2	ICAM1	0.496545	0.712266	Complement
B_cells_Naive	ITGB2	Macro_TREM2	VCAM1	0.198378	1.44472	Complement
B_cells_Naive	ITGB2	Macro_TREM2	JAM3	0.22123	1.39707	Complement
B_cells_Naive	ITGB2	Macro_TREM2	CD14	0.450174	0.796209	Complement
B_cells_Naive	ITGAM	Macro_TREM2	ICAM4	0.896714	0.134938	Complement
B_cells_Naive	ITGB2	Macro_TREM2	ICAM4	0.883419	0.152485	Complement
B_cells_Naive	ITGAM	Macro_TREM2	CCN2	0.297807	-1.2567	Complement
B_cells_Naive	ITGB2	Macro_TREM2	CCN2	0.386671	-1.01053	Complement
B_cells_Naive	ITGB2	Macro_TREM2	S100A8	0.24794	1.29919	Complement
B_cells_Naive	ITGB2	Macro_TREM2	S100A9	0.30701	1.11264	Complement
B_cells_Naive	ITGB2	Macro_TREM2	CD40LG	0.363217	1	Complement
B_cells_Naive	ITGAM	Macro_TREM2	MMP9	0.643608	0.485095	Complement
B_cells_Naive	ITGB2	Macro_TREM2	MMP9	0.391602	0.928373	Complement
B_cells_Naive	ITGAM	Macro_TREM2	PLAU	0.396813	-0.962835	Complement
B_cells_Naive	ITGB2	Macro_TREM2	PLAU	0.475911	0.756616	Complement
B_cells_Naive	ITGAM	Macro_TREM2	CCN1	0.346082	-1.10956	Complement
B_cells_Naive	ITGAM	Macro_TREM2	ICAM2	0.570766	-0.624698	Complement
B_cells_Naive	SELL	Macro_TREM2	CALM2	0.335651	1.04122	Complement
B_cells_Naive	SELL	Macro_TREM2	PODXL2	0.266968	1.24891	Complement
B_cells_Naive	SELL	Macro_TREM2	VCAN	0.530267	0.659235	Complement
B_cells_Naive	SELL	Macro_TREM2	CD34	0.618836	-0.543905	Complement
B_cells_Naive	SELL	Macro_TREM2	CALM1	0.346152	1.01068	Complement
B_cells_Naive	SELL	Macro_TREM2	PODXL	0.638336	-0.5126	Complement
B_cells_Naive	SELL	Macro_TREM2	CALM3	0.2721	1.21084	Complement
B_cells_Naive	LRP1	Macro_TREM2	AGRN	0.402158	-0.973162	Complement
B_cells_Naive	LRP1	Macro_TREM2	GPC3	0.391002	-1	Complement
B_cells_Naive	LRP1	Macro_TREM2	PDGFB	0.404921	-0.966564	Complement
B_cells_Naive	LRP1	Macro_TREM2	A2M	0.402621	-0.972054	Complement
B_cells_Naive	LRP1	Macro_TREM2	APOC2	0.404812	-0.966824	Complement
B_cells_Naive	LRP1	Macro_TREM2	SERPINA1	0.414884	-0.942949	Complement
B_cells_Naive	LRP1	Macro_TREM2	SERPINE2	0.412059	-0.949614	Complement
B_cells_Naive	LRP1	Macro_TREM2	HSPG2	0.391002	-1	Complement
B_cells_Naive	LRP1	Macro_TREM2	APOE	0.398471	-0.981998	Complement
B_cells_Naive	LRP1	Macro_TREM2	MMP9	0.48661	-0.783363	Complement
B_cells_Naive	LRP1	Macro_TREM2	HSP90B1	0.421787	-0.926765	Complement
B_cells_Naive	LRP1	Macro_TREM2	MDK	0.404002	-0.968755	Complement
B_cells_Naive	LRP1	Macro_TREM2	PLAU	0.400321	-0.977561	Complement
B_cells_Naive	LRP1	Macro_TREM2	LRPAP1	0.422825	-0.924346	Complement
B_cells_Naive	LRP1	Macro_TREM2	THBS1	0.401048	-0.975819	Complement
B_cells_Naive	LRP1	Macro_TREM2	HSP90AA1	0.412464	-0.948658	Complement
B_cells_Naive	LRP1	Macro_TREM2	CALR	0.42465	-0.920102	Complement
B_cells_Naive	LRP1	Macro_TREM2	VWF	0.420797	-0.929077	Complement
B_cells_Naive	LRP1	Macro_TREM2	F8	0.436358	-0.893142	Complement
B_cells_Naive	LRP1	Macro_TREM2	CCN2	0.391002	-1	Complement
B_cells_Naive	LRP1	Macro_TREM2	APP	0.430152	-0.907372	Complement
B_cells_Naive	LRP1	Macro_TREM2	PSAP	0.41388	-0.945315	Complement
B_cells_Naive	CD81	Macro_TREM2	GPC3	0.391002	-1	Complement
B_cells_Naive	CD81	Macro_TREM2	CD99	0.491558	0.724248	Complement
B_cells_Naive	ADRA2A	Macro_TREM2	GNAI2	0.363217	1	Complement
B_cells_Naive	ADRA2A	Macro_TREM2	CXCL3	0.363217	1	Complement
B_cells_Naive	ADRA2A	Macro_TREM2	CCL5	0.363217	1	Complement
B_cells_Naive	ADRA2A	Macro_TREM2	CXCL11	0.363217	1	Complement
B_cells_Naive	ADRA2A	Macro_TREM2	POMC	0.363217	1	Complement
B_cells_Naive	ADRA2A	Macro_TREM2	CXCL8	0.363217	1	Complement
B_cells_Naive	ADRA2A	Macro_TREM2	CXCL2	0.363217	1	Complement
B_cells_Naive	ADRA2A	Macro_TREM2	CXCL10	0.363217	1	Complement
B_cells_Naive	ADRA2A	Macro_TREM2	CXCL5	0.363217	1	Complement
B_cells_Naive	ADRA2A	Macro_TREM2	PNOC	0.363217	1	Complement
B_cells_Naive	ADRA2A	Macro_TREM2	APP	0.363217	1	Complement
B_cells_Naive	ADRA2A	Macro_TREM2	CXCL1	0.363217	1	Complement
B_cells_Naive	ADRA2A	Macro_TREM2	CXCL9	0.363217	1	Complement
B_cells_Naive	ADRA2A	Macro_TREM2	CXCL16	0.363217	1	Complement
B_cells_Naive	ADRA2A	Macro_TREM2	CCL20	0.363217	1	Complement
B_cells_Naive	ADRA2A	Macro_TREM2	NPW	0.363217	1	Complement
B_cells_Naive	ADRA2A	Macro_TREM2	ANXA1	0.363217	1	Complement
B_cells_Naive	ITGB2	Macro_TREM2	CCN1	0.848837	-0.200845	Complement
B_cells_Naive	ITGB2	Macro_TREM2	SPON2	0.4424	0.808181	Complement
B_cells_Naive	ITGB2	Macro_TREM2	ICAM2	0.756765	0.32139	Complement
B_cells_Naive	ITGAM	Macro_TREM2	SPON2	0.542328	0.636955	Complement
B_cells_Naive	ITGA1	Macro_TREM2	COL1A1	0.363217	1	Complement
B_cells_Naive	DDR2	Macro_TREM2	COL1A1	0.39217	-0.997158	Complement
B_cells_Naive	CD44	Macro_TREM2	COL1A1	0.408744	-0.957702	Complement
B_cells_Naive	ITGAV	Macro_TREM2	COL1A1	0.436084	-0.894889	Complement
B_cells_Naive	ITGB1	Macro_TREM2	COL1A1	0.406946	-0.961948	Complement
B_cells_Naive	ITGA11	Macro_TREM2	COL1A1	0.391002	-1	Complement
B_cells_Naive	ITGA2	Macro_TREM2	COL1A1	0.363217	1	Complement
B_cells_Naive	DDR1	Macro_TREM2	COL1A1	0.392496	-0.996356	Complement
B_cells_Naive	CD44	Macro_TREM2	COL1A2	0.430004	-0.909462	Complement
B_cells_Naive	ITGB1	Macro_TREM2	COL1A2	0.417898	-0.936788	Complement
B_cells_Naive	ITGA11	Macro_TREM2	COL1A2	0.393946	-0.992891	Complement
B_cells_Naive	ITGB3	Macro_TREM2	COL1A2	0.363217	1	Complement
B_cells_Naive	CD36	Macro_TREM2	COL1A2	0.363217	1	Complement
B_cells_Naive	ITGB1	Macro_TREM2	COL4A1	0.516197	-0.723329	Complement
B_cells_Naive	C1QBP	Macro_TREM2	C1QB	0.315021	1.08687	Complement
B_cells_Naive	ITGAV	Macro_TREM2	COL4A4	0.363217	1	Complement
B_cells_Naive	ITGAV	Macro_TREM2	COL1A2	0.420554	-0.930668	Complement
B_cells_Naive	ITGAV	Macro_TREM2	COL4A1	0.391002	-1	Complement
B_cells_Naive	ITGA1	Macro_TREM2	COL1A2	0.187919	1.5244	Complement
B_cells_Naive	ITGA1	Macro_TREM2	COL4A1	0.363217	1	Complement
B_cells_Naive	ITGB5	Macro_TREM2	COL4A2	0.391002	-1	Complement
B_cells_Naive	ITGA2	Macro_TREM2	COL4A4	0.363217	1	Complement
B_cells_Naive	ITGA2	Macro_TREM2	COL1A2	0.363217	1	Complement
B_cells_Naive	CD47	Macro_TREM2	COL4A4	0.363217	1	Complement
B_cells_Naive	CD47	Macro_TREM2	COL4A1	0.559031	-0.641994	Complement
B_cells_Naive	ITGB1	Macro_TREM2	COL4A4	0.363217	1	Complement
B_cells_Naive	C1QA	Macro_CXCL9	CD93	0.56869	-0.625546	Complement
B_cells_Naive	C1QA	Macro_CXCL9	CR1	0.722117	-0.38254	Complement
B_cells_Naive	C1QA	Macro_CXCL9	CSPG4	0.363217	1	Complement
B_cells_Naive	C1QB	Macro_CXCL9	LRP1	0.807243	0.252476	Complement
B_cells_Naive	C3	Macro_CXCL9	C3AR1	0.363217	1	Complement
B_cells_Naive	C3	Macro_CXCL9	C5AR2	0.363217	1	Complement
B_cells_Naive	C3	Macro_CXCL9	CD46	0.363217	1	Complement
B_cells_Naive	C3	Macro_CXCL9	CD81	0.363217	1	Complement
B_cells_Naive	C3	Macro_CXCL9	CR1	0.363217	1	Complement
B_cells_Naive	C3	Macro_CXCL9	IFITM1	0.363217	1	Complement
B_cells_Naive	C3	Macro_CXCL9	ITGAM	0.363217	1	Complement
B_cells_Naive	C3	Macro_CXCL9	ITGAX	0.363217	1	Complement
B_cells_Naive	C3	Macro_CXCL9	ITGB2	0.363217	1	Complement
B_cells_Naive	C3	Macro_CXCL9	LRP1	0.363217	1	Complement
B_cells_Naive	C4B	Macro_CXCL9	CD46	0.363217	1	Complement
B_cells_Naive	C4B	Macro_CXCL9	CR1	0.363217	1	Complement
B_cells_Naive	C5	Macro_CXCL9	C5AR1	0.83515	-0.21912	Complement
B_cells_Naive	C5	Macro_CXCL9	C5AR2	0.821478	-0.23816	Complement
B_cells_Naive	CD55	Macro_CXCL9	ADGRE5	0.411609	0.866214	Complement
B_cells_Naive	CD55	Macro_CXCL9	CR1	0.402504	0.909151	Complement
B_cells_Naive	CFH	Macro_CXCL9	ITGAM	0.399765	-0.978893	Complement
B_cells_Naive	CFH	Macro_CXCL9	SELL	0.396352	-0.987094	Complement
B_cells_Naive	COL1A1	Macro_CXCL9	CD93	0.393718	-0.993439	Complement
B_cells_Naive	COL1A2	Macro_CXCL9	CD93	0.39142	-0.99899	Complement
B_cells_Naive	COL4A1	Macro_CXCL9	CD93	0.392805	-0.995643	Complement
B_cells_Naive	COL4A2	Macro_CXCL9	CD93	0.398699	-0.981488	Complement
B_cells_Naive	COL4A3	Macro_CXCL9	CD93	0.68248	0.424663	Complement
B_cells_Naive	COL4A4	Macro_CXCL9	CD93	0.74513	-0.3466	Complement
B_cells_Naive	COL4A5	Macro_CXCL9	CD93	0.363217	1	Complement
B_cells_Naive	F12	Macro_CXCL9	CD93	0.466294	-0.827449	Complement
B_cells_Naive	ICAM3	Macro_CXCL9	ITGB2	0.485609	0.731157	Complement
B_cells_Naive	PLAT	Macro_CXCL9	ITGAM	0.815467	-0.244786	Complement
B_cells_Naive	PLAT	Macro_CXCL9	ITGB2	0.802306	-0.264725	Complement
B_cells_Naive	ICAM5	Macro_CXCL9	ITGB2	0.363217	1	Complement
B_cells_Naive	SERPINE1	Macro_CXCL9	LRP1	0.407247	-0.961025	Complement
B_cells_Naive	SELPLG	Macro_CXCL9	SELL	0.705081	-0.40242	Complement
B_cells_Naive	SELPLG	Macro_CXCL9	ITGB2	0.869878	-0.171568	Complement
B_cells_Naive	TFPI	Macro_CXCL9	LRP1	0.328703	-1.16365	Complement
B_cells_Naive	APOA1	Macro_CXCL9	LRP1	0.363217	1	Complement
B_cells_Naive	JAG1	Macro_CXCL9	CD46	0.363217	1	Complement
B_cells_Naive	ICAM1	Macro_CXCL9	ITGAM	0.550424	0.62398	Complement
B_cells_Naive	ICAM1	Macro_CXCL9	ITGAX	0.399928	0.890432	Complement
B_cells_Naive	ICAM1	Macro_CXCL9	ITGB2	0.504286	0.699543	Complement
B_cells_Naive	VCAM1	Macro_CXCL9	ITGB2	0.103203	1.99035	Complement
B_cells_Naive	JAM3	Macro_CXCL9	ITGB2	0.612849	0.527908	Complement
B_cells_Naive	CD14	Macro_CXCL9	ITGB2	0.407122	0.900701	Complement
B_cells_Naive	GNAI2	Macro_CXCL9	C5AR1	0.680791	-0.446853	Complement
B_cells_Naive	FN1	Macro_CXCL9	C5AR1	0.395447	-0.989006	Complement
B_cells_Naive	CCN2	Macro_CXCL9	ITGAM	0.471462	-0.818523	Complement
B_cells_Naive	CCN2	Macro_CXCL9	ITGB2	0.520519	-0.719525	Complement
B_cells_Naive	S100A8	Macro_CXCL9	ITGB2	0.363217	1	Complement
B_cells_Naive	S100A9	Macro_CXCL9	ITGB2	0.327311	1.07234	Complement
B_cells_Naive	CD40LG	Macro_CXCL9	ITGAM	0.363217	1	Complement
B_cells_Naive	CD40LG	Macro_CXCL9	ITGB2	0.363217	1	Complement
B_cells_Naive	MMP9	Macro_CXCL9	ITGAM	0.266254	1.23115	Complement
B_cells_Naive	MMP9	Macro_CXCL9	ITGB2	0.274273	1.17388	Complement
B_cells_Naive	PLAU	Macro_CXCL9	ITGAM	0.363217	1	Complement
B_cells_Naive	PLAU	Macro_CXCL9	ITGB2	0.363217	1	Complement
B_cells_Naive	CCN1	Macro_CXCL9	ITGAM	0.721803	-0.376736	Complement
B_cells_Naive	ICAM2	Macro_CXCL9	ITGAM	0.602617	0.543238	Complement
B_cells_Naive	VCAN	Macro_CXCL9	SELL	0.393357	-0.99431	Complement
B_cells_Naive	CD34	Macro_CXCL9	SELL	0.391002	-1	Complement
B_cells_Naive	CALM1	Macro_CXCL9	SELL	0.879115	-0.161277	Complement
B_cells_Naive	PODXL	Macro_CXCL9	SELL	0.426357	-0.916139	Complement
B_cells_Naive	CALM3	Macro_CXCL9	SELL	0.869577	0.170915	Complement
B_cells_Naive	AGRN	Macro_CXCL9	LRP1	0.391002	-1	Complement
B_cells_Naive	GPC3	Macro_CXCL9	LRP1	0.391002	-1	Complement
B_cells_Naive	PDGFB	Macro_CXCL9	LRP1	0.391002	-1	Complement
B_cells_Naive	A2M	Macro_CXCL9	LRP1	0.480032	-0.802912	Complement
B_cells_Naive	APOC2	Macro_CXCL9	LRP1	0.294422	1.17084	Complement
B_cells_Naive	SERPINA1	Macro_CXCL9	LRP1	0.336665	1.06236	Complement
B_cells_Naive	SERPINE2	Macro_CXCL9	LRP1	0.776729	-0.301932	Complement
B_cells_Naive	HSPG2	Macro_CXCL9	LRP1	0.401453	-0.9723	Complement
B_cells_Naive	APOE	Macro_CXCL9	LRP1	0.617993	0.519155	Complement
B_cells_Naive	MMP9	Macro_CXCL9	LRP1	0.316781	1.06786	Complement
B_cells_Naive	MDK	Macro_CXCL9	LRP1	0.513057	-0.7365	Complement
B_cells_Naive	PLAU	Macro_CXCL9	LRP1	0.363217	1	Complement
B_cells_Naive	LRPAP1	Macro_CXCL9	LRP1	0.856931	0.188154	Complement
B_cells_Naive	THBS1	Macro_CXCL9	LRP1	0.82924	-0.225327	Complement
B_cells_Naive	HSP90AA1	Macro_CXCL9	LRP1	0.8609	-0.186274	Complement
B_cells_Naive	VWF	Macro_CXCL9	LRP1	0.363217	1	Complement
B_cells_Naive	CCN2	Macro_CXCL9	LRP1	0.476511	-0.807695	Complement
B_cells_Naive	APP	Macro_CXCL9	LRP1	0.84625	-0.206362	Complement
B_cells_Naive	GPC3	Macro_CXCL9	CD81	0.391002	-1	Complement
B_cells_Naive	CD99	Macro_CXCL9	CD81	0.811855	0.247162	Complement
B_cells_Naive	CCN1	Macro_CXCL9	ITGB2	0.605776	-0.561557	Complement
B_cells_Naive	SPON2	Macro_CXCL9	ITGB2	0.465974	0.767744	Complement
B_cells_Naive	ICAM2	Macro_CXCL9	ITGB2	0.592904	0.557014	Complement
B_cells_Naive	SPON2	Macro_CXCL9	ITGAM	0.481321	0.74745	Complement
B_cells_Naive	COL1A1	Macro_CXCL9	ITGA5	0.398269	-0.982483	Complement
B_cells_Naive	COL1A1	Macro_CXCL9	CD36	0.524636	-0.706804	Complement
B_cells_Naive	COL1A1	Macro_CXCL9	DDR2	0.391002	-1	Complement
B_cells_Naive	COL1A1	Macro_CXCL9	CD44	0.410199	-0.954016	Complement
B_cells_Naive	COL1A1	Macro_CXCL9	ITGAV	0.396372	-0.987045	Complement
B_cells_Naive	COL1A1	Macro_CXCL9	ITGB1	0.400955	-0.976041	Complement
B_cells_Naive	F12	Macro_CXCL9	GP1BA	0.363217	1	Complement
B_cells_Naive	COL1A2	Macro_CXCL9	CD44	0.39389	-0.993025	Complement
B_cells_Naive	COL1A2	Macro_CXCL9	ITGB1	0.392518	-0.996336	Complement
B_cells_Naive	COL1A2	Macro_CXCL9	CD36	0.408618	-0.957766	Complement
B_cells_Naive	COL4A5	Macro_CXCL9	CD47	0.363217	1	Complement
B_cells_Naive	COL4A5	Macro_CXCL9	ITGB1	0.363217	1	Complement
B_cells_Naive	COL4A1	Macro_CXCL9	ITGB1	0.397583	-0.984132	Complement
B_cells_Naive	COL4A3	Macro_CXCL9	ITGA3	0.672436	-0.458222	Complement
B_cells_Naive	COL4A1	Macro_CXCL9	ITGB8	0.405706	-0.964693	Complement
B_cells_Naive	C1QB	Macro_CXCL9	C1QBP	0.602047	0.543835	Complement
B_cells_Naive	COL4A5	Macro_CXCL9	ITGAV	0.363217	1	Complement
B_cells_Naive	COL4A4	Macro_CXCL9	ITGAV	0.62691	0.507244	Complement
B_cells_Naive	COL4A3	Macro_CXCL9	ITGAV	0.401167	0.912638	Complement
B_cells_Naive	COL1A2	Macro_CXCL9	ITGAV	0.391825	-0.99801	Complement
B_cells_Naive	COL4A1	Macro_CXCL9	ITGAV	0.394561	-0.991406	Complement
B_cells_Naive	COL4A2	Macro_CXCL9	ITGB5	0.391002	-1	Complement
B_cells_Naive	COL4A4	Macro_CXCL9	ITGA2	0.363217	1	Complement
B_cells_Naive	COL4A3	Macro_CXCL9	ITGA2	0.363217	1	Complement
B_cells_Naive	COL4A3	Macro_CXCL9	CD47	0.454092	0.796323	Complement
B_cells_Naive	COL4A1	Macro_CXCL9	CD47	0.402034	-0.973459	Complement
B_cells_Naive	COL4A4	Macro_CXCL9	ITGB1	0.82112	0.234109	Complement
B_cells_Naive	COL4A3	Macro_CXCL9	ITGB1	0.437299	0.833096	Complement
B_cells_Naive	CR1	Macro_CXCL9	C1QA	0.561903	0.606868	Complement
B_cells_Naive	LRP1	Macro_CXCL9	C1QB	0.404442	-0.967705	Complement
B_cells_Naive	ADRA2A	Macro_CXCL9	C3	0.363217	1	Complement
B_cells_Naive	C3AR1	Macro_CXCL9	C3	0.363217	1	Complement
B_cells_Naive	CD19	Macro_CXCL9	C3	0.492742	0.732085	Complement
B_cells_Naive	CD46	Macro_CXCL9	C3	0.450741	0.811416	Complement
B_cells_Naive	CD81	Macro_CXCL9	C3	0.560256	0.614078	Complement
B_cells_Naive	CR1	Macro_CXCL9	C3	0.561787	0.610053	Complement
B_cells_Naive	IFITM1	Macro_CXCL9	C3	0.550791	0.630833	Complement
B_cells_Naive	ITGAM	Macro_CXCL9	C3	0.467048	-0.825039	Complement
B_cells_Naive	ITGAX	Macro_CXCL9	C3	0.413538	0.885797	Complement
B_cells_Naive	ITGB2	Macro_CXCL9	C3	0.527626	0.6699	Complement
B_cells_Naive	LRP1	Macro_CXCL9	C3	0.391902	-0.997826	Complement
B_cells_Naive	ADGRE5	Macro_CXCL9	CD55	0.459097	0.780325	Complement
B_cells_Naive	CR1	Macro_CXCL9	CD55	0.69877	0.401872	Complement
B_cells_Naive	ADGRE2	Macro_CXCL9	CD55	0.363217	1	Complement
B_cells_Naive	ITGAM	Macro_CXCL9	CFH	0.889119	-0.145744	Complement
B_cells_Naive	SELL	Macro_CXCL9	CFH	0.475675	0.748532	Complement
B_cells_Naive	CR2	Macro_CXCL9	FCER2	0.363217	1	Complement
B_cells_Naive	ADRA2A	Macro_CXCL9	HEBP1	0.363217	1	Complement
B_cells_Naive	ITGB2	Macro_CXCL9	ICAM3	0.392182	0.905307	Complement
B_cells_Naive	ITGAM	Macro_CXCL9	PLAT	0.391002	-1	Complement
B_cells_Naive	LRP1	Macro_CXCL9	PLAT	0.391002	-1	Complement
B_cells_Naive	ITGB2	Macro_CXCL9	PLAT	0.391002	-1	Complement
B_cells_Naive	ITGB2	Macro_CXCL9	ICAM5	0.37078	0.982878	Complement
B_cells_Naive	ITGAM	Macro_CXCL9	SELPLG	0.728622	-0.371662	Complement
B_cells_Naive	SELL	Macro_CXCL9	SELPLG	0.83902	0.211795	Complement
B_cells_Naive	ITGB2	Macro_CXCL9	SELPLG	0.846667	0.201898	Complement
B_cells_Naive	LRP1	Macro_CXCL9	TFPI	0.391002	-1	Complement
B_cells_Naive	ITGB2	Macro_CXCL9	PROC	0.363217	1	Complement
B_cells_Naive	CR2	Macro_CXCL9	C3	0.642281	0.484214	Complement
B_cells_Naive	CD46	Macro_CXCL9	JAG1	0.206646	1.45038	Complement
B_cells_Naive	ITGAM	Macro_CXCL9	ICAM1	0.718963	-0.385164	Complement
B_cells_Naive	ITGAX	Macro_CXCL9	ICAM1	0.773218	0.298688	Complement
B_cells_Naive	ITGB2	Macro_CXCL9	ICAM1	0.764234	0.312099	Complement
B_cells_Naive	ITGB2	Macro_CXCL9	VCAM1	0.266926	1.23733	Complement
B_cells_Naive	ITGAM	Macro_CXCL9	ICAM4	0.486474	-0.783646	Complement
B_cells_Naive	ITGB2	Macro_CXCL9	ICAM4	0.651463	-0.489548	Complement
B_cells_Naive	ITGAM	Macro_CXCL9	CCN2	0.391002	-1	Complement
B_cells_Naive	ITGB2	Macro_CXCL9	CCN2	0.396382	-0.987021	Complement
B_cells_Naive	ITGB2	Macro_CXCL9	S100A8	0.656871	0.462053	Complement
B_cells_Naive	ITGB2	Macro_CXCL9	CD40LG	0.363217	1	Complement
B_cells_Naive	ITGAM	Macro_CXCL9	MMP9	0.884204	0.150551	Complement
B_cells_Naive	ITGB2	Macro_CXCL9	MMP9	0.608827	0.534385	Complement
B_cells_Naive	ITGAM	Macro_CXCL9	PLAU	0.527878	-0.705497	Complement
B_cells_Naive	ITGB2	Macro_CXCL9	PLAU	0.826223	-0.233691	Complement
B_cells_Naive	ITGAM	Macro_CXCL9	CCN1	0.373825	-1.04244	Complement
B_cells_Naive	ITGAM	Macro_CXCL9	ICAM2	0.606808	0.539044	Complement
B_cells_Naive	SELL	Macro_CXCL9	CALM2	0.634715	0.494397	Complement
B_cells_Naive	SELL	Macro_CXCL9	PODXL2	0.363217	1	Complement
B_cells_Naive	SELL	Macro_CXCL9	VCAN	0.636908	-0.513331	Complement
B_cells_Naive	SELL	Macro_CXCL9	CD34	0.363217	1	Complement
B_cells_Naive	SELL	Macro_CXCL9	CALM1	0.761093	0.316199	Complement
B_cells_Naive	SELL	Macro_CXCL9	PODXL	0.391002	-1	Complement
B_cells_Naive	SELL	Macro_CXCL9	CALM3	0.593563	0.556128	Complement
B_cells_Naive	LRP1	Macro_CXCL9	AGRN	0.363217	1	Complement
B_cells_Naive	LRP1	Macro_CXCL9	PDGFB	0.392948	-0.995299	Complement
B_cells_Naive	LRP1	Macro_CXCL9	A2M	0.399463	-0.979618	Complement
B_cells_Naive	LRP1	Macro_CXCL9	APOC2	0.396981	-0.985579	Complement
B_cells_Naive	LRP1	Macro_CXCL9	SERPINA1	0.399879	-0.97862	Complement
B_cells_Naive	LRP1	Macro_CXCL9	SERPINE2	0.391002	-1	Complement
B_cells_Naive	LRP1	Macro_CXCL9	HSPG2	0.391002	-1	Complement
B_cells_Naive	LRP1	Macro_CXCL9	APOE	0.405881	-0.964276	Complement
B_cells_Naive	LRP1	Macro_CXCL9	MMP9	0.430336	-0.906948	Complement
B_cells_Naive	LRP1	Macro_CXCL9	HSP90B1	0.400425	-0.977313	Complement
B_cells_Naive	LRP1	Macro_CXCL9	MDK	0.394165	-0.992361	Complement
B_cells_Naive	LRP1	Macro_CXCL9	PLAU	0.397349	-0.984695	Complement
B_cells_Naive	LRP1	Macro_CXCL9	LRPAP1	0.406936	-0.961763	Complement
B_cells_Naive	LRP1	Macro_CXCL9	THBS1	0.391002	-1	Complement
B_cells_Naive	LRP1	Macro_CXCL9	HSP90AA1	0.400117	-0.97805	Complement
B_cells_Naive	LRP1	Macro_CXCL9	CALR	0.403858	-0.9691	Complement
B_cells_Naive	LRP1	Macro_CXCL9	CCN2	0.391002	-1	Complement
B_cells_Naive	LRP1	Macro_CXCL9	APP	0.412692	-0.948119	Complement
B_cells_Naive	LRP1	Macro_CXCL9	PSAP	0.400217	-0.977809	Complement
B_cells_Naive	CD81	Macro_CXCL9	GPC3	0.391002	-1	Complement
B_cells_Naive	ADRA2A	Macro_CXCL9	GNAI2	0.363217	1	Complement
B_cells_Naive	ADRA2A	Macro_CXCL9	CXCL3	0.363217	1	Complement
B_cells_Naive	ADRA2A	Macro_CXCL9	CCL5	0.363217	1	Complement
B_cells_Naive	ADRA2A	Macro_CXCL9	CXCL11	0.363217	1	Complement
B_cells_Naive	ADRA2A	Macro_CXCL9	POMC	0.363217	1	Complement
B_cells_Naive	ADRA2A	Macro_CXCL9	CXCL8	0.363217	1	Complement
B_cells_Naive	ADRA2A	Macro_CXCL9	CXCL2	0.363217	1	Complement
B_cells_Naive	ADRA2A	Macro_CXCL9	CXCL10	0.363217	1	Complement
B_cells_Naive	ADRA2A	Macro_CXCL9	APP	0.363217	1	Complement
B_cells_Naive	ADRA2A	Macro_CXCL9	CXCL9	0.363217	1	Complement
B_cells_Naive	ADRA2A	Macro_CXCL9	CXCL16	0.363217	1	Complement
B_cells_Naive	ADRA2A	Macro_CXCL9	CCL20	0.363217	1	Complement
B_cells_Naive	ADRA2A	Macro_CXCL9	PENK	0.363217	1	Complement
B_cells_Naive	ADRA2A	Macro_CXCL9	ANXA1	0.363217	1	Complement
B_cells_Naive	ITGB2	Macro_CXCL9	CCN1	0.500028	-0.756845	Complement
B_cells_Naive	ITGB2	Macro_CXCL9	SPON2	0.363217	1	Complement
B_cells_Naive	ITGB2	Macro_CXCL9	ICAM2	0.26304	1.24333	Complement
B_cells_Naive	DDR2	Macro_CXCL9	COL1A1	0.391002	-1	Complement
B_cells_Naive	CD44	Macro_CXCL9	COL1A1	0.391002	-1	Complement
B_cells_Naive	ITGAV	Macro_CXCL9	COL1A1	0.391002	-1	Complement
B_cells_Naive	ITGB1	Macro_CXCL9	COL1A1	0.391002	-1	Complement
B_cells_Naive	ITGA11	Macro_CXCL9	COL1A1	0.391002	-1	Complement
B_cells_Naive	DDR1	Macro_CXCL9	COL1A1	0.391002	-1	Complement
B_cells_Naive	CD44	Macro_CXCL9	COL1A2	0.396747	-0.986144	Complement
B_cells_Naive	ITGB1	Macro_CXCL9	COL1A2	0.395073	-0.990173	Complement
B_cells_Naive	ITGA11	Macro_CXCL9	COL1A2	0.391002	-1	Complement
B_cells_Naive	ITGB1	Macro_CXCL9	COL4A1	0.391002	-1	Complement
B_cells_Naive	C1QBP	Macro_CXCL9	C1QB	0.438768	0.815068	Complement
B_cells_Naive	ITGAV	Macro_CXCL9	COL1A2	0.407351	-0.960778	Complement
B_cells_Naive	ITGA1	Macro_CXCL9	COL1A2	0.363217	1	Complement
B_cells_Naive	ITGB5	Macro_CXCL9	COL4A2	0.391002	-1	Complement
B_cells_Naive	CD47	Macro_CXCL9	COL4A1	0.391002	-1	Complement
B_cells_Naive	C1QA	Macro_C1Q	CD93	0.516393	-0.726465	Complement
B_cells_Naive	C1QA	Macro_C1Q	CR1	0.4366	-0.894577	Complement
B_cells_Naive	C3	Macro_C1Q	C3AR1	0.363217	1	Complement
B_cells_Naive	C3	Macro_C1Q	C5AR2	0.363217	1	Complement
B_cells_Naive	C3	Macro_C1Q	CD19	0.363217	1	Complement
B_cells_Naive	C3	Macro_C1Q	CD46	0.363217	1	Complement
B_cells_Naive	C3	Macro_C1Q	CD81	0.363217	1	Complement
B_cells_Naive	C3	Macro_C1Q	CR1	0.363217	1	Complement
B_cells_Naive	C3	Macro_C1Q	IFITM1	0.363217	1	Complement
B_cells_Naive	C3	Macro_C1Q	ITGAM	0.363217	1	Complement
B_cells_Naive	C3	Macro_C1Q	ITGAX	0.363217	1	Complement
B_cells_Naive	C3	Macro_C1Q	ITGB2	0.363217	1	Complement
B_cells_Naive	C3	Macro_C1Q	LRP1	0.363217	1	Complement
B_cells_Naive	C4B	Macro_C1Q	CD46	0.363217	1	Complement
B_cells_Naive	C4B	Macro_C1Q	CR1	0.363217	1	Complement
B_cells_Naive	C5	Macro_C1Q	C5AR1	0.621227	0.515933	Complement
B_cells_Naive	C5	Macro_C1Q	C5AR2	0.363217	1	Complement
B_cells_Naive	CD55	Macro_C1Q	ADGRE5	0.256045	1.2596	Complement
B_cells_Naive	CD55	Macro_C1Q	ADGRE2	0.468753	0.765379	Complement
B_cells_Naive	CFH	Macro_C1Q	ITGAM	0.508845	-0.737939	Complement
B_cells_Naive	CFH	Macro_C1Q	SELL	0.656621	-0.4765	Complement
B_cells_Naive	COL1A1	Macro_C1Q	CD93	0.403082	-0.970953	Complement
B_cells_Naive	COL1A2	Macro_C1Q	CD93	0.392837	-0.995567	Complement
B_cells_Naive	COL4A1	Macro_C1Q	CD93	0.39898	-0.980777	Complement
B_cells_Naive	COL4A2	Macro_C1Q	CD93	0.406269	-0.963572	Complement
B_cells_Naive	COL4A3	Macro_C1Q	CD93	0.879553	0.156949	Complement
B_cells_Naive	COL4A4	Macro_C1Q	CD93	0.724481	-0.381354	Complement
B_cells_Naive	COL4A5	Macro_C1Q	CD93	0.363217	1	Complement
B_cells_Naive	F12	Macro_C1Q	CD93	0.459584	-0.843857	Complement
B_cells_Naive	FCER2	Macro_C1Q	CR2	0.363217	1	Complement
B_cells_Naive	ICAM3	Macro_C1Q	ITGB2	0.233884	1.30788	Complement
B_cells_Naive	PLAT	Macro_C1Q	ITGAM	0.650776	0.470213	Complement
B_cells_Naive	PLAT	Macro_C1Q	ITGB2	0.511631	0.693873	Complement
B_cells_Naive	ICAM5	Macro_C1Q	ITGB2	0.363217	1	Complement
B_cells_Naive	SERPINE1	Macro_C1Q	LRP1	0.416737	-0.938589	Complement
B_cells_Naive	SELPLG	Macro_C1Q	SELL	0.58726	0.565516	Complement
B_cells_Naive	SELPLG	Macro_C1Q	ITGB2	0.866831	0.173715	Complement
B_cells_Naive	TFPI	Macro_C1Q	LRP1	0.243222	-1.44887	Complement
B_cells_Naive	APOA1	Macro_C1Q	LRP1	0.363217	1	Complement
B_cells_Naive	C3	Macro_C1Q	CR2	0.363217	1	Complement
B_cells_Naive	JAG1	Macro_C1Q	CD46	0.363217	1	Complement
B_cells_Naive	ICAM1	Macro_C1Q	ITGAM	0.254961	1.25499	Complement
B_cells_Naive	ICAM1	Macro_C1Q	ITGAX	0.226998	1.35127	Complement
B_cells_Naive	ICAM1	Macro_C1Q	ITGB2	0.204259	1.40131	Complement
B_cells_Naive	VCAM1	Macro_C1Q	ITGB2	0.115161	1.90474	Complement
B_cells_Naive	JAM3	Macro_C1Q	ITGB2	0.286757	1.14722	Complement
B_cells_Naive	CD14	Macro_C1Q	ITGB2	0.36211	1.00009	Complement
B_cells_Naive	GNAI2	Macro_C1Q	C5AR1	0.861629	0.181359	Complement
B_cells_Naive	FN1	Macro_C1Q	C5AR1	0.408795	-0.957087	Complement
B_cells_Naive	CCN2	Macro_C1Q	ITGAM	0.830883	-0.224068	Complement
B_cells_Naive	CCN2	Macro_C1Q	ITGB2	0.705063	-0.405383	Complement
B_cells_Naive	S100A8	Macro_C1Q	ITGB2	0.363217	1	Complement
B_cells_Naive	S100A9	Macro_C1Q	ITGB2	0.242123	1.31657	Complement
B_cells_Naive	CD40LG	Macro_C1Q	ITGAM	0.363217	1	Complement
B_cells_Naive	CD40LG	Macro_C1Q	ITGB2	0.363217	1	Complement
B_cells_Naive	MMP9	Macro_C1Q	ITGAM	0.179481	1.53153	Complement
B_cells_Naive	MMP9	Macro_C1Q	ITGB2	0.170434	1.5478	Complement
B_cells_Naive	PLAU	Macro_C1Q	ITGAM	0.363217	1	Complement
B_cells_Naive	PLAU	Macro_C1Q	ITGB2	0.363217	1	Complement
B_cells_Naive	CCN1	Macro_C1Q	ITGAM	0.654974	-0.482931	Complement
B_cells_Naive	ICAM2	Macro_C1Q	ITGAM	0.290078	1.14848	Complement
B_cells_Naive	CALM2	Macro_C1Q	SELL	0.233088	1.33989	Complement
B_cells_Naive	PODXL2	Macro_C1Q	SELL	0.290545	1.17592	Complement
B_cells_Naive	VCAN	Macro_C1Q	SELL	0.491099	-0.774038	Complement
B_cells_Naive	CD34	Macro_C1Q	SELL	0.391002	-1	Complement
B_cells_Naive	CALM1	Macro_C1Q	SELL	0.204233	1.42632	Complement
B_cells_Naive	PODXL	Macro_C1Q	SELL	0.551599	0.630154	Complement
B_cells_Naive	CALM3	Macro_C1Q	SELL	0.185994	1.51075	Complement
B_cells_Naive	AGRN	Macro_C1Q	LRP1	0.391002	-1	Complement
B_cells_Naive	GPC3	Macro_C1Q	LRP1	0.391002	-1	Complement
B_cells_Naive	PDGFB	Macro_C1Q	LRP1	0.391002	-1	Complement
B_cells_Naive	A2M	Macro_C1Q	LRP1	0.504805	-0.754252	Complement
B_cells_Naive	APOC2	Macro_C1Q	LRP1	0.318895	1.10647	Complement
B_cells_Naive	SERPINA1	Macro_C1Q	LRP1	0.306171	1.13938	Complement
B_cells_Naive	HSPG2	Macro_C1Q	LRP1	0.437143	-0.8695	Complement
B_cells_Naive	APOE	Macro_C1Q	LRP1	0.638662	0.488725	Complement
B_cells_Naive	MMP9	Macro_C1Q	LRP1	0.284479	1.15166	Complement
B_cells_Naive	HSP90B1	Macro_C1Q	LRP1	0.87237	0.169132	Complement
B_cells_Naive	MDK	Macro_C1Q	LRP1	0.517771	-0.727243	Complement
B_cells_Naive	PLAU	Macro_C1Q	LRP1	0.363217	1	Complement
B_cells_Naive	LRPAP1	Macro_C1Q	LRP1	0.814963	0.245484	Complement
B_cells_Naive	THBS1	Macro_C1Q	LRP1	0.671083	-0.453811	Complement
B_cells_Naive	VWF	Macro_C1Q	LRP1	0.363217	1	Complement
B_cells_Naive	F8	Macro_C1Q	LRP1	0.740864	-0.349215	Complement
B_cells_Naive	CCN2	Macro_C1Q	LRP1	0.50856	-0.741047	Complement
B_cells_Naive	APP	Macro_C1Q	LRP1	0.863997	-0.183006	Complement
B_cells_Naive	GPC3	Macro_C1Q	CD81	0.391002	-1	Complement
B_cells_Naive	CD99	Macro_C1Q	CD81	0.632505	0.498259	Complement
B_cells_Naive	CCN1	Macro_C1Q	ITGB2	0.733859	-0.361378	Complement
B_cells_Naive	SPON2	Macro_C1Q	ITGB2	0.289637	1.15669	Complement
B_cells_Naive	ICAM2	Macro_C1Q	ITGB2	0.304845	1.10482	Complement
B_cells_Naive	SPON2	Macro_C1Q	ITGAM	0.24639	1.28108	Complement
B_cells_Naive	COL1A1	Macro_C1Q	ITGA5	0.391002	-1	Complement
B_cells_Naive	COL1A1	Macro_C1Q	CD36	0.436046	-0.893853	Complement
B_cells_Naive	COL1A1	Macro_C1Q	ITGA1	0.391002	-1	Complement
B_cells_Naive	COL1A1	Macro_C1Q	DDR2	0.391002	-1	Complement
B_cells_Naive	COL1A1	Macro_C1Q	CD44	0.434277	-0.897899	Complement
B_cells_Naive	COL1A1	Macro_C1Q	ITGAV	0.394142	-0.992416	Complement
B_cells_Naive	COL1A1	Macro_C1Q	ITGB1	0.405072	-0.966203	Complement
B_cells_Naive	COL1A1	Macro_C1Q	DDR1	0.406407	-0.963022	Complement
B_cells_Naive	F12	Macro_C1Q	GP1BA	0.363217	1	Complement
B_cells_Naive	COL1A2	Macro_C1Q	CD44	0.397312	-0.984785	Complement
B_cells_Naive	COL1A2	Macro_C1Q	ITGB1	0.393133	-0.994851	Complement
B_cells_Naive	COL1A2	Macro_C1Q	CD36	0.397555	-0.9842	Complement
B_cells_Naive	COL4A5	Macro_C1Q	CD47	0.363217	1	Complement
B_cells_Naive	COL4A5	Macro_C1Q	ITGB1	0.363217	1	Complement
B_cells_Naive	COL4A1	Macro_C1Q	ITGB1	0.400285	-0.977648	Complement
B_cells_Naive	COL4A3	Macro_C1Q	ITGB3	0.391002	-1	Complement
B_cells_Naive	COL4A4	Macro_C1Q	ITGB3	0.391002	-1	Complement
B_cells_Naive	COL4A3	Macro_C1Q	ITGA3	0.377706	0.967361	Complement
B_cells_Naive	C1QB	Macro_C1Q	C1QBP	0.527699	0.66538	Complement
B_cells_Naive	COL4A5	Macro_C1Q	ITGAV	0.363217	1	Complement
B_cells_Naive	COL4A3	Macro_C1Q	ITGAV	0.45876	0.78778	Complement
B_cells_Naive	COL1A2	Macro_C1Q	ITGAV	0.391485	-0.998833	Complement
B_cells_Naive	COL4A1	Macro_C1Q	ITGAV	0.393086	-0.994965	Complement
B_cells_Naive	COL4A4	Macro_C1Q	ITGA1	0.584806	-0.595878	Complement
B_cells_Naive	COL4A3	Macro_C1Q	ITGA1	0.496115	-0.763713	Complement
B_cells_Naive	COL1A2	Macro_C1Q	ITGA1	0.391002	-1	Complement
B_cells_Naive	COL4A1	Macro_C1Q	ITGA1	0.391002	-1	Complement
B_cells_Naive	COL4A2	Macro_C1Q	ITGB5	0.498458	-0.761374	Complement
B_cells_Naive	COL4A4	Macro_C1Q	ITGA2	0.363217	1	Complement
B_cells_Naive	COL4A3	Macro_C1Q	ITGA2	0.363217	1	Complement
B_cells_Naive	COL4A4	Macro_C1Q	CD47	0.340106	1.01757	Complement
B_cells_Naive	COL4A3	Macro_C1Q	CD47	0.290401	1.17276	Complement
B_cells_Naive	COL4A1	Macro_C1Q	CD47	0.419709	-0.93162	Complement
B_cells_Naive	COL4A3	Macro_C1Q	ITGB1	0.439348	0.816087	Complement
B_cells_Naive	CR1	Macro_C1Q	C1QA	0.620026	0.51815	Complement
B_cells_Naive	LRP1	Macro_C1Q	C1QB	0.406307	-0.963261	Complement
B_cells_Naive	ADRA2A	Macro_C1Q	C3	0.363217	1	Complement
B_cells_Naive	C3AR1	Macro_C1Q	C3	0.363217	1	Complement
B_cells_Naive	CD19	Macro_C1Q	C3	0.463455	0.78388	Complement
B_cells_Naive	CD46	Macro_C1Q	C3	0.423983	0.86246	Complement
B_cells_Naive	CD81	Macro_C1Q	C3	0.541794	0.643148	Complement
B_cells_Naive	CR1	Macro_C1Q	C3	0.502994	0.705886	Complement
B_cells_Naive	IFITM1	Macro_C1Q	C3	0.542516	0.643397	Complement
B_cells_Naive	ITGAM	Macro_C1Q	C3	0.642428	-0.502474	Complement
B_cells_Naive	ITGAX	Macro_C1Q	C3	0.378578	0.958132	Complement
B_cells_Naive	ITGB2	Macro_C1Q	C3	0.513268	0.6934	Complement
B_cells_Naive	LRP1	Macro_C1Q	C3	0.394309	-0.992015	Complement
B_cells_Naive	CD46	Macro_C1Q	C4B	0.363217	1	Complement
B_cells_Naive	CR1	Macro_C1Q	C4B	0.363217	1	Complement
B_cells_Naive	ADGRE5	Macro_C1Q	CD55	0.087054	2.07823	Complement
B_cells_Naive	CR1	Macro_C1Q	CD55	0.192803	1.47537	Complement
B_cells_Naive	ADGRE2	Macro_C1Q	CD55	0.363217	1	Complement
B_cells_Naive	ITGAM	Macro_C1Q	CFH	0.895653	-0.137747	Complement
B_cells_Naive	SELL	Macro_C1Q	CFH	0.323257	1.05268	Complement
B_cells_Naive	ADRA2A	Macro_C1Q	HEBP1	0.363217	1	Complement
B_cells_Naive	ITGB2	Macro_C1Q	ICAM3	0.520902	-0.714083	Complement
B_cells_Naive	ITGAM	Macro_C1Q	PLAT	0.645379	-0.494418	Complement
B_cells_Naive	LRP1	Macro_C1Q	PLAT	0.391002	-1	Complement
B_cells_Naive	ITGB2	Macro_C1Q	PLAT	0.655956	-0.484707	Complement
B_cells_Naive	LRP1	Macro_C1Q	SERPINE1	0.391002	-1	Complement
B_cells_Naive	ITGAM	Macro_C1Q	SELPLG	0.757948	-0.326796	Complement
B_cells_Naive	ITGB2	Macro_C1Q	SELPLG	0.887676	-0.149891	Complement
B_cells_Naive	LRP1	Macro_C1Q	TFPI	0.391002	-1	Complement
B_cells_Naive	ITGB2	Macro_C1Q	PROC	0.363217	1	Complement
B_cells_Naive	CR2	Macro_C1Q	C3	0.559445	0.61018	Complement
B_cells_Naive	CD46	Macro_C1Q	JAG1	0.373741	0.976224	Complement
B_cells_Naive	ITGAX	Macro_C1Q	ICAM1	0.314717	1.09844	Complement
B_cells_Naive	ITGB2	Macro_C1Q	ICAM1	0.328946	1.04913	Complement
B_cells_Naive	ITGB2	Macro_C1Q	VCAM1	0.254905	1.26057	Complement
B_cells_Naive	ITGB2	Macro_C1Q	JAM3	0.391002	-1	Complement
B_cells_Naive	ITGB2	Macro_C1Q	CD14	0.634483	0.496294	Complement
B_cells_Naive	ITGAM	Macro_C1Q	ICAM4	0.361067	-1.07518	Complement
B_cells_Naive	ITGB2	Macro_C1Q	ICAM4	0.554491	-0.650143	Complement
B_cells_Naive	ITGAM	Macro_C1Q	CCN2	0.37163	-1.04799	Complement
B_cells_Naive	ITGB2	Macro_C1Q	CCN2	0.691585	-0.422235	Complement
B_cells_Naive	ITGB2	Macro_C1Q	S100A8	0.267438	1.23133	Complement
B_cells_Naive	ITGB2	Macro_C1Q	S100A9	0.347803	1.01065	Complement
B_cells_Naive	ITGAM	Macro_C1Q	MMP9	0.548396	0.633435	Complement
B_cells_Naive	ITGB2	Macro_C1Q	MMP9	0.388916	0.935004	Complement
B_cells_Naive	ITGAM	Macro_C1Q	PLAU	0.619636	-0.535458	Complement
B_cells_Naive	ITGB2	Macro_C1Q	PLAU	0.674041	0.437444	Complement
B_cells_Naive	ITGAM	Macro_C1Q	CCN1	0.461362	-0.828672	Complement
B_cells_Naive	SELL	Macro_C1Q	CALM2	0.392632	0.905	Complement
B_cells_Naive	SELL	Macro_C1Q	PODXL2	0.361982	1.00282	Complement
B_cells_Naive	SELL	Macro_C1Q	VCAN	0.421983	-0.925753	Complement
B_cells_Naive	SELL	Macro_C1Q	CD34	0.363217	1	Complement
B_cells_Naive	SELL	Macro_C1Q	CALM1	0.403396	0.883838	Complement
B_cells_Naive	SELL	Macro_C1Q	PODXL	0.363217	1	Complement
B_cells_Naive	SELL	Macro_C1Q	CALM3	0.291853	1.13966	Complement
B_cells_Naive	LRP1	Macro_C1Q	AGRN	0.363217	1	Complement
B_cells_Naive	LRP1	Macro_C1Q	GPC3	0.391002	-1	Complement
B_cells_Naive	LRP1	Macro_C1Q	PDGFB	0.405769	-0.964542	Complement
B_cells_Naive	LRP1	Macro_C1Q	A2M	0.402481	-0.972391	Complement
B_cells_Naive	LRP1	Macro_C1Q	APOC2	0.417032	-0.937896	Complement
B_cells_Naive	LRP1	Macro_C1Q	SERPINA1	0.412371	-0.948878	Complement
B_cells_Naive	LRP1	Macro_C1Q	SERPINE2	0.401472	-0.974805	Complement
B_cells_Naive	LRP1	Macro_C1Q	HSPG2	0.391002	-1	Complement
B_cells_Naive	LRP1	Macro_C1Q	APOE	0.405836	-0.964383	Complement
B_cells_Naive	LRP1	Macro_C1Q	MMP9	0.494442	-0.767147	Complement
B_cells_Naive	LRP1	Macro_C1Q	HSP90B1	0.414886	-0.942944	Complement
B_cells_Naive	LRP1	Macro_C1Q	MDK	0.391562	-0.998648	Complement
B_cells_Naive	LRP1	Macro_C1Q	PLAU	0.40646	-0.962897	Complement
B_cells_Naive	LRP1	Macro_C1Q	LRPAP1	0.405708	-0.964686	Complement
B_cells_Naive	LRP1	Macro_C1Q	THBS1	0.391002	-1	Complement
B_cells_Naive	LRP1	Macro_C1Q	HSP90AA1	0.406007	-0.963975	Complement
B_cells_Naive	LRP1	Macro_C1Q	CALR	0.418019	-0.93558	Complement
B_cells_Naive	LRP1	Macro_C1Q	F8	0.391002	-1	Complement
B_cells_Naive	LRP1	Macro_C1Q	CCN2	0.391002	-1	Complement
B_cells_Naive	LRP1	Macro_C1Q	APP	0.393004	-0.995164	Complement
B_cells_Naive	LRP1	Macro_C1Q	PSAP	0.40732	-0.960849	Complement
B_cells_Naive	CD81	Macro_C1Q	GPC3	0.390514	-1.00118	Complement
B_cells_Naive	CD81	Macro_C1Q	CD99	0.8847	0.151262	Complement
B_cells_Naive	ADRA2A	Macro_C1Q	GNAI2	0.363217	1	Complement
B_cells_Naive	ADRA2A	Macro_C1Q	CXCL12	0.363217	1	Complement
B_cells_Naive	ADRA2A	Macro_C1Q	CXCL3	0.363217	1	Complement
B_cells_Naive	ADRA2A	Macro_C1Q	CCL5	0.363217	1	Complement
B_cells_Naive	ADRA2A	Macro_C1Q	CXCL11	0.363217	1	Complement
B_cells_Naive	ADRA2A	Macro_C1Q	POMC	0.363217	1	Complement
B_cells_Naive	ADRA2A	Macro_C1Q	CXCL8	0.363217	1	Complement
B_cells_Naive	ADRA2A	Macro_C1Q	CXCL2	0.363217	1	Complement
B_cells_Naive	ADRA2A	Macro_C1Q	CXCL10	0.363217	1	Complement
B_cells_Naive	ADRA2A	Macro_C1Q	APP	0.363217	1	Complement
B_cells_Naive	ADRA2A	Macro_C1Q	CXCL9	0.363217	1	Complement
B_cells_Naive	ADRA2A	Macro_C1Q	CXCL16	0.363217	1	Complement
B_cells_Naive	ADRA2A	Macro_C1Q	CCL28	0.363217	1	Complement
B_cells_Naive	ADRA2A	Macro_C1Q	ANXA1	0.363217	1	Complement
B_cells_Naive	ITGB2	Macro_C1Q	CCN1	0.567995	-0.629299	Complement
B_cells_Naive	ITGB2	Macro_C1Q	SPON2	0.606789	0.540693	Complement
B_cells_Naive	ITGB2	Macro_C1Q	ICAM2	0.757798	0.321918	Complement
B_cells_Naive	ITGAM	Macro_C1Q	SPON2	0.388733	0.942988	Complement
B_cells_Naive	ITGA1	Macro_C1Q	COL1A1	0.363217	1	Complement
B_cells_Naive	DDR2	Macro_C1Q	COL1A1	0.390797	-1.0005	Complement
B_cells_Naive	CD44	Macro_C1Q	COL1A1	0.394036	-0.992671	Complement
B_cells_Naive	ITGAV	Macro_C1Q	COL1A1	0.400165	-0.977936	Complement
B_cells_Naive	ITGB1	Macro_C1Q	COL1A1	0.393141	-0.994831	Complement
B_cells_Naive	ITGA11	Macro_C1Q	COL1A1	0.391002	-1	Complement
B_cells_Naive	DDR1	Macro_C1Q	COL1A1	0.390733	-1.00065	Complement
B_cells_Naive	CD44	Macro_C1Q	COL1A2	0.393973	-0.992834	Complement
B_cells_Naive	ITGB1	Macro_C1Q	COL1A2	0.393557	-0.993835	Complement
B_cells_Naive	ITGA11	Macro_C1Q	COL1A2	0.391002	-1	Complement
B_cells_Naive	CD47	Macro_C1Q	COL4A5	0.391002	-1	Complement
B_cells_Naive	ITGB1	Macro_C1Q	COL4A5	0.391002	-1	Complement
B_cells_Naive	ITGB1	Macro_C1Q	COL4A1	0.414302	-0.944283	Complement
B_cells_Naive	ITGB3	Macro_C1Q	COL4A4	0.363217	1	Complement
B_cells_Naive	C1QBP	Macro_C1Q	C1QB	0.479742	0.741338	Complement
B_cells_Naive	ITGAV	Macro_C1Q	COL4A5	0.391002	-1	Complement
B_cells_Naive	ITGAV	Macro_C1Q	COL4A4	0.363217	1	Complement
B_cells_Naive	ITGAV	Macro_C1Q	COL1A2	0.397741	-0.983783	Complement
B_cells_Naive	ITGAV	Macro_C1Q	COL4A1	0.49604	-0.763866	Complement
B_cells_Naive	ITGA1	Macro_C1Q	COL1A2	0.363217	1	Complement
B_cells_Naive	ITGA1	Macro_C1Q	COL4A1	0.363217	1	Complement
B_cells_Naive	ITGB5	Macro_C1Q	COL4A2	0.391002	-1	Complement
B_cells_Naive	ITGA2	Macro_C1Q	COL1A2	0.363217	1	Complement
B_cells_Naive	CD47	Macro_C1Q	COL4A4	0.363217	1	Complement
B_cells_Naive	CD47	Macro_C1Q	COL4A1	0.415079	-0.942469	Complement
B_cells_Naive	ITGB1	Macro_C1Q	COL4A4	0.363217	1	Complement
B_cells_Naive	C1QA	NK_cells	CR1	0.363217	1	Complement
B_cells_Naive	C1QB	NK_cells	LRP1	0.391002	-1	Complement
B_cells_Naive	C3	NK_cells	CD46	0.363217	1	Complement
B_cells_Naive	C3	NK_cells	CD81	0.363217	1	Complement
B_cells_Naive	C3	NK_cells	IFITM1	0.363217	1	Complement
B_cells_Naive	C3	NK_cells	ITGAM	0.363217	1	Complement
B_cells_Naive	C3	NK_cells	ITGAX	0.363217	1	Complement
B_cells_Naive	C3	NK_cells	ITGB2	0.363217	1	Complement
B_cells_Naive	C4B	NK_cells	CD46	0.363217	1	Complement
B_cells_Naive	CD55	NK_cells	CR1	0.363217	1	Complement
B_cells_Naive	CD55	NK_cells	ADGRE2	0.363217	1	Complement
B_cells_Naive	CFH	NK_cells	ITGAM	0.403806	-0.969224	Complement
B_cells_Naive	CFH	NK_cells	SELL	0.403208	-0.970652	Complement
B_cells_Naive	ICAM3	NK_cells	ITGB2	0.666974	0.447911	Complement
B_cells_Naive	PLAT	NK_cells	ITGAM	0.477392	-0.806276	Complement
B_cells_Naive	PLAT	NK_cells	LRP1	0.391002	-1	Complement
B_cells_Naive	PLAT	NK_cells	ITGB2	0.566135	-0.635837	Complement
B_cells_Naive	ICAM5	NK_cells	ITGB2	0.363217	1	Complement
B_cells_Naive	SERPINE1	NK_cells	LRP1	0.391002	-1	Complement
B_cells_Naive	SELPLG	NK_cells	ITGAM	0.464735	-0.832974	Complement
B_cells_Naive	SELPLG	NK_cells	SELL	0.505131	-0.748996	Complement
B_cells_Naive	SELPLG	NK_cells	ITGB2	0.700015	-0.413691	Complement
B_cells_Naive	TFPI	NK_cells	LRP1	0.391002	-1	Complement
B_cells_Naive	JAG1	NK_cells	CD46	0.363217	1	Complement
B_cells_Naive	ICAM1	NK_cells	ITGAM	0.698383	-0.418395	Complement
B_cells_Naive	ICAM1	NK_cells	ITGAX	0.543623	-0.678891	Complement
B_cells_Naive	ICAM1	NK_cells	ITGB2	0.71541	0.379595	Complement
B_cells_Naive	VCAM1	NK_cells	ITGB2	0.127219	1.82724	Complement
B_cells_Naive	JAM3	NK_cells	ITGB2	0.831091	0.222472	Complement
B_cells_Naive	CD14	NK_cells	ITGB2	0.438831	0.832629	Complement
B_cells_Naive	CCN2	NK_cells	ITGAM	0.432139	-0.903359	Complement
B_cells_Naive	CCN2	NK_cells	ITGB2	0.497933	-0.763216	Complement
B_cells_Naive	S100A8	NK_cells	ITGB2	0.363217	1	Complement
B_cells_Naive	S100A9	NK_cells	ITGB2	0.350236	1.00764	Complement
B_cells_Naive	CD40LG	NK_cells	ITGAM	0.363217	1	Complement
B_cells_Naive	CD40LG	NK_cells	ITGB2	0.363217	1	Complement
B_cells_Naive	MMP9	NK_cells	ITGAM	0.760884	-0.323819	Complement
B_cells_Naive	MMP9	NK_cells	ITGB2	0.48168	0.73918	Complement
B_cells_Naive	PLAU	NK_cells	ITGAM	0.363217	1	Complement
B_cells_Naive	PLAU	NK_cells	ITGB2	0.363217	1	Complement
B_cells_Naive	CCN1	NK_cells	ITGAM	0.421975	-0.926919	Complement
B_cells_Naive	ICAM2	NK_cells	ITGAM	0.657218	-0.483558	Complement
B_cells_Naive	CALM2	NK_cells	SELL	0.70769	-0.405474	Complement
B_cells_Naive	PODXL2	NK_cells	SELL	0.697077	-0.417981	Complement
B_cells_Naive	VCAN	NK_cells	SELL	0.396342	-0.987116	Complement
B_cells_Naive	CD34	NK_cells	SELL	0.391002	-1	Complement
B_cells_Naive	CALM1	NK_cells	SELL	0.611956	-0.558252	Complement
B_cells_Naive	PODXL	NK_cells	SELL	0.476699	-0.804229	Complement
B_cells_Naive	CALM3	NK_cells	SELL	0.743728	-0.351821	Complement
B_cells_Naive	AGRN	NK_cells	LRP1	0.391002	-1	Complement
B_cells_Naive	GPC3	NK_cells	LRP1	0.391002	-1	Complement
B_cells_Naive	PDGFB	NK_cells	LRP1	0.391002	-1	Complement
B_cells_Naive	A2M	NK_cells	LRP1	0.390844	-1.00038	Complement
B_cells_Naive	SERPINE2	NK_cells	LRP1	0.390789	-1.00052	Complement
B_cells_Naive	HSPG2	NK_cells	LRP1	0.390573	-1.00104	Complement
B_cells_Naive	APOE	NK_cells	LRP1	0.390736	-1.00064	Complement
B_cells_Naive	MMP9	NK_cells	LRP1	0.391002	-1	Complement
B_cells_Naive	HSP90B1	NK_cells	LRP1	0.390901	-1.00025	Complement
B_cells_Naive	MDK	NK_cells	LRP1	0.390931	-1.00017	Complement
B_cells_Naive	LRPAP1	NK_cells	LRP1	0.390817	-1.00045	Complement
B_cells_Naive	THBS1	NK_cells	LRP1	0.391002	-1	Complement
B_cells_Naive	HSP90AA1	NK_cells	LRP1	0.390804	-1.00048	Complement
B_cells_Naive	CALR	NK_cells	LRP1	0.390878	-1.0003	Complement
B_cells_Naive	F8	NK_cells	LRP1	0.391002	-1	Complement
B_cells_Naive	CCN2	NK_cells	LRP1	0.391002	-1	Complement
B_cells_Naive	APP	NK_cells	LRP1	0.390916	-1.00021	Complement
B_cells_Naive	PSAP	NK_cells	LRP1	0.390909	-1.00022	Complement
B_cells_Naive	GPC3	NK_cells	CD81	0.391002	-1	Complement
B_cells_Naive	CD99	NK_cells	CD81	0.703369	-0.411757	Complement
B_cells_Naive	CCN1	NK_cells	ITGB2	0.522493	-0.713416	Complement
B_cells_Naive	SPON2	NK_cells	ITGB2	0.645678	0.477819	Complement
B_cells_Naive	ICAM2	NK_cells	ITGB2	0.787791	0.280229	Complement
B_cells_Naive	SPON2	NK_cells	ITGAM	0.628494	-0.524916	Complement
B_cells_Naive	COL1A1	NK_cells	ITGA5	0.391002	-1	Complement
B_cells_Naive	COL1A1	NK_cells	ITGA1	0.394717	-0.991031	Complement
B_cells_Naive	COL1A1	NK_cells	DDR2	0.391002	-1	Complement
B_cells_Naive	COL1A1	NK_cells	CD44	0.400281	-0.977657	Complement
B_cells_Naive	COL1A1	NK_cells	ITGAV	0.445582	-0.872257	Complement
B_cells_Naive	COL1A1	NK_cells	ITGB1	0.394967	-0.990428	Complement
B_cells_Naive	COL1A1	NK_cells	TMPRSS6	0.363217	1	Complement
B_cells_Naive	COL1A1	NK_cells	DDR1	0.391002	-1	Complement
B_cells_Naive	COL1A2	NK_cells	CD44	0.392417	-0.996581	Complement
B_cells_Naive	COL1A2	NK_cells	ITGB1	0.391611	-0.998528	Complement
B_cells_Naive	COL4A5	NK_cells	CD47	0.363217	1	Complement
B_cells_Naive	COL4A5	NK_cells	ITGB1	0.363217	1	Complement
B_cells_Naive	COL4A1	NK_cells	ITGB1	0.393632	-0.993646	Complement
B_cells_Naive	COL4A3	NK_cells	ITGA3	0.363217	1	Complement
B_cells_Naive	COL4A1	NK_cells	ITGB8	0.391002	-1	Complement
B_cells_Naive	C1QB	NK_cells	C1QBP	0.565412	-0.635325	Complement
B_cells_Naive	COL4A5	NK_cells	ITGAV	0.363217	1	Complement
B_cells_Naive	COL4A3	NK_cells	ITGAV	0.404796	0.879601	Complement
B_cells_Naive	COL1A2	NK_cells	ITGAV	0.398849	-0.981092	Complement
B_cells_Naive	COL4A1	NK_cells	ITGAV	0.426265	-0.916354	Complement
B_cells_Naive	COL4A5	NK_cells	ITGA1	0.363217	1	Complement
B_cells_Naive	COL4A4	NK_cells	ITGA1	0.662086	-0.47589	Complement
B_cells_Naive	COL4A3	NK_cells	ITGA1	0.899648	0.132682	Complement
B_cells_Naive	COL1A2	NK_cells	ITGA1	0.391573	-0.99862	Complement
B_cells_Naive	COL4A1	NK_cells	ITGA1	0.393467	-0.994046	Complement
B_cells_Naive	COL4A3	NK_cells	ITGA2	0.363217	1	Complement
B_cells_Naive	COL4A4	NK_cells	CD47	0.654788	-0.486353	Complement
B_cells_Naive	COL4A3	NK_cells	CD47	0.882035	0.153483	Complement
B_cells_Naive	COL4A1	NK_cells	CD47	0.393921	-0.992949	Complement
B_cells_Naive	COL4A4	NK_cells	ITGB1	0.65944	-0.478507	Complement
B_cells_Naive	COL4A3	NK_cells	ITGB1	0.814008	0.243478	Complement
B_cells_Naive	CR1	NK_cells	C1QA	0.595907	0.552256	Complement
B_cells_Naive	CSPG4	NK_cells	C1QA	0.391002	-1	Complement
B_cells_Naive	ADGRE5	NK_cells	CD55	0.648147	0.477728	Complement
B_cells_Naive	CR1	NK_cells	CD55	0.860568	0.182002	Complement
B_cells_Naive	ADGRE2	NK_cells	CD55	0.363217	1	Complement
B_cells_Naive	ITGAM	NK_cells	CFH	0.462737	-0.834282	Complement
B_cells_Naive	SELL	NK_cells	CFH	0.399355	-0.979877	Complement
B_cells_Naive	ITGAM	NK_cells	PLAT	0.383737	-1.01773	Complement
B_cells_Naive	LRP1	NK_cells	PLAT	0.391002	-1	Complement
B_cells_Naive	ITGB2	NK_cells	PLAT	0.390709	-1.00071	Complement
B_cells_Naive	LRP1	NK_cells	SERPINE1	0.399186	-0.980283	Complement
B_cells_Naive	ITGAM	NK_cells	SELPLG	0.517275	-0.726169	Complement
B_cells_Naive	SELL	NK_cells	SELPLG	0.654082	-0.488208	Complement
B_cells_Naive	ITGB2	NK_cells	SELPLG	0.647612	-0.498203	Complement
B_cells_Naive	CD46	NK_cells	JAG1	0.363217	1	Complement
B_cells_Naive	ITGAM	NK_cells	ICAM1	0.414423	-0.94344	Complement
B_cells_Naive	ITGAX	NK_cells	ICAM1	0.641284	-0.508266	Complement
B_cells_Naive	ITGB2	NK_cells	ICAM1	0.462026	-0.837617	Complement
B_cells_Naive	ITGB2	NK_cells	VCAM1	0.363217	1	Complement
B_cells_Naive	ITGB2	NK_cells	JAM3	0.390955	-1.00011	Complement
B_cells_Naive	ITGB2	NK_cells	CD14	0.363217	1	Complement
B_cells_Naive	ITGAM	NK_cells	CCN2	0.36949	-1.05344	Complement
B_cells_Naive	ITGB2	NK_cells	CCN2	0.390117	-1.00214	Complement
B_cells_Naive	ITGB2	NK_cells	S100A8	0.363217	1	Complement
B_cells_Naive	ITGAM	NK_cells	CD40LG	0.77908	-0.294693	Complement
B_cells_Naive	ITGB2	NK_cells	CD40LG	0.815828	0.240886	Complement
B_cells_Naive	ITGAM	NK_cells	MMP9	0.391002	-1	Complement
B_cells_Naive	ITGB2	NK_cells	MMP9	0.391002	-1	Complement
B_cells_Naive	ITGAM	NK_cells	PLAU	0.391002	-1	Complement
B_cells_Naive	ITGB2	NK_cells	PLAU	0.391002	-1	Complement
B_cells_Naive	ITGAM	NK_cells	CCN1	0.360639	-1.0763	Complement
B_cells_Naive	ITGAM	NK_cells	ICAM2	0.552597	-0.658292	Complement
B_cells_Naive	SELL	NK_cells	CALM2	0.883852	-0.154493	Complement
B_cells_Naive	SELL	NK_cells	PODXL2	0.391002	-1	Complement
B_cells_Naive	SELL	NK_cells	VCAN	0.391002	-1	Complement
B_cells_Naive	SELL	NK_cells	CD34	0.363217	1	Complement
B_cells_Naive	SELL	NK_cells	CALM1	0.77447	-0.306892	Complement
B_cells_Naive	SELL	NK_cells	CALM3	0.710227	-0.401666	Complement
B_cells_Naive	LRP1	NK_cells	GPC3	0.391002	-1	Complement
B_cells_Naive	LRP1	NK_cells	A2M	0.391002	-1	Complement
B_cells_Naive	LRP1	NK_cells	APOC2	0.427283	-0.913997	Complement
B_cells_Naive	LRP1	NK_cells	SERPINE2	0.395892	-0.988201	Complement
B_cells_Naive	LRP1	NK_cells	APOE	0.401063	-0.975783	Complement
B_cells_Naive	LRP1	NK_cells	MMP9	0.391002	-1	Complement
B_cells_Naive	LRP1	NK_cells	HSP90B1	0.398458	-0.982029	Complement
B_cells_Naive	LRP1	NK_cells	MDK	0.391002	-1	Complement
B_cells_Naive	LRP1	NK_cells	PLAU	0.391002	-1	Complement
B_cells_Naive	LRP1	NK_cells	LRPAP1	0.401842	-0.973917	Complement
B_cells_Naive	LRP1	NK_cells	THBS1	0.401336	-0.975129	Complement
B_cells_Naive	LRP1	NK_cells	HSP90AA1	0.398446	-0.982058	Complement
B_cells_Naive	LRP1	NK_cells	CALR	0.397546	-0.984221	Complement
B_cells_Naive	LRP1	NK_cells	VWF	0.391002	-1	Complement
B_cells_Naive	LRP1	NK_cells	CCN2	0.391002	-1	Complement
B_cells_Naive	LRP1	NK_cells	APP	0.391002	-1	Complement
B_cells_Naive	LRP1	NK_cells	PSAP	0.396712	-0.986226	Complement
B_cells_Naive	CD81	NK_cells	GPC3	0.391002	-1	Complement
B_cells_Naive	CD81	NK_cells	CD99	0.780734	-0.298063	Complement
B_cells_Naive	ADRA2A	NK_cells	GNAI2	0.363217	1	Complement
B_cells_Naive	ADRA2A	NK_cells	CCL5	0.363217	1	Complement
B_cells_Naive	ADRA2A	NK_cells	CCL25	0.363217	1	Complement
B_cells_Naive	ADRA2A	NK_cells	POMC	0.363217	1	Complement
B_cells_Naive	ADRA2A	NK_cells	ANXA1	0.363217	1	Complement
B_cells_Naive	ITGB2	NK_cells	CCN1	0.544514	-0.668675	Complement
B_cells_Naive	ITGB2	NK_cells	SPON2	0.849681	0.197417	Complement
B_cells_Naive	ITGB2	NK_cells	ICAM2	0.740914	-0.354802	Complement
B_cells_Naive	ITGAM	NK_cells	SPON2	0.835533	-0.220053	Complement
B_cells_Naive	ITGA5	NK_cells	COL1A1	0.363217	1	Complement
B_cells_Naive	DDR2	NK_cells	COL1A1	0.397529	-0.984249	Complement
B_cells_Naive	CD44	NK_cells	COL1A1	0.461313	-0.837299	Complement
B_cells_Naive	ITGAV	NK_cells	COL1A1	0.430494	-0.906583	Complement
B_cells_Naive	ITGB1	NK_cells	COL1A1	0.419853	-0.931243	Complement
B_cells_Naive	ITGA11	NK_cells	COL1A1	0.40423	-0.968212	Complement
B_cells_Naive	DDR1	NK_cells	COL1A1	0.431255	-0.904745	Complement
B_cells_Naive	CD44	NK_cells	COL1A2	0.409119	-0.956578	Complement
B_cells_Naive	ITGB1	NK_cells	COL1A2	0.39883	-0.981136	Complement
B_cells_Naive	ITGA11	NK_cells	COL1A2	0.394597	-0.991321	Complement
B_cells_Naive	ITGB3	NK_cells	COL1A2	0.363217	1	Complement
B_cells_Naive	ITGB1	NK_cells	COL4A1	0.41124	-0.951551	Complement
B_cells_Naive	C1QBP	NK_cells	C1QB	0.340921	1.0521	Complement
B_cells_Naive	ITGAV	NK_cells	COL4A4	0.391002	-1	Complement
B_cells_Naive	ITGAV	NK_cells	COL1A2	0.401421	-0.974925	Complement
B_cells_Naive	ITGAV	NK_cells	COL4A1	0.391002	-1	Complement
B_cells_Naive	ITGA1	NK_cells	COL4A1	0.363217	1	Complement
B_cells_Naive	ITGB5	NK_cells	COL4A2	0.391002	-1	Complement
B_cells_Naive	CD47	NK_cells	COL4A4	0.388856	-1.0052	Complement
B_cells_Naive	CD47	NK_cells	COL4A1	0.417159	-0.937597	Complement
B_cells_Naive	ITGB1	NK_cells	COL4A4	0.387337	-1.0089	Complement
B_cells_Naive	C1QA	CD8_Naive-like	CD93	0.391002	-1	Complement
B_cells_Naive	C1QA	CD8_Naive-like	CSPG4	0.412847	-0.947753	Complement
B_cells_Naive	C3	CD8_Naive-like	CD46	0.363217	1	Complement
B_cells_Naive	C3	CD8_Naive-like	CD81	0.363217	1	Complement
B_cells_Naive	C3	CD8_Naive-like	IFITM1	0.363217	1	Complement
B_cells_Naive	C3	CD8_Naive-like	ITGB2	0.363217	1	Complement
B_cells_Naive	C5	CD8_Naive-like	C5AR1	0.391002	-1	Complement
B_cells_Naive	CD55	CD8_Naive-like	ADGRE5	0.139029	1.64965	Complement
B_cells_Naive	CD55	CD8_Naive-like	ADGRE2	0.186263	1.53128	Complement
B_cells_Naive	CFH	CD8_Naive-like	SELL	0.421472	-0.927502	Complement
B_cells_Naive	COL1A1	CD8_Naive-like	CD93	0.391002	-1	Complement
B_cells_Naive	COL1A2	CD8_Naive-like	CD93	0.391002	-1	Complement
B_cells_Naive	COL4A1	CD8_Naive-like	CD93	0.391002	-1	Complement
B_cells_Naive	COL4A2	CD8_Naive-like	CD93	0.391002	-1	Complement
B_cells_Naive	COL4A3	CD8_Naive-like	CD93	0.391002	-1	Complement
B_cells_Naive	COL4A4	CD8_Naive-like	CD93	0.391002	-1	Complement
B_cells_Naive	F12	CD8_Naive-like	CD93	0.391002	-1	Complement
B_cells_Naive	ICAM3	CD8_Naive-like	ITGB2	0.439801	0.822334	Complement
B_cells_Naive	PLAT	CD8_Naive-like	ITGAM	0.363217	1	Complement
B_cells_Naive	PLAT	CD8_Naive-like	ITGB2	0.466125	0.782101	Complement
B_cells_Naive	ICAM5	CD8_Naive-like	ITGB2	0.363217	1	Complement
B_cells_Naive	SELPLG	CD8_Naive-like	ITGAM	0.391002	-1	Complement
B_cells_Naive	SELPLG	CD8_Naive-like	SELL	0.509957	-0.740895	Complement
B_cells_Naive	SELPLG	CD8_Naive-like	ITGB2	0.551104	-0.661895	Complement
B_cells_Naive	ICAM1	CD8_Naive-like	ITGAM	0.388044	0.944498	Complement
B_cells_Naive	ICAM1	CD8_Naive-like	ITGAX	0.250375	1.29977	Complement
B_cells_Naive	ICAM1	CD8_Naive-like	ITGB2	0.304757	1.10313	Complement
B_cells_Naive	VCAM1	CD8_Naive-like	ITGB2	0.196365	1.49018	Complement
B_cells_Naive	JAM3	CD8_Naive-like	ITGB2	0.618128	0.526018	Complement
B_cells_Naive	CD14	CD8_Naive-like	ITGB2	0.566828	0.59994	Complement
B_cells_Naive	GNAI2	CD8_Naive-like	C5AR1	0.391002	-1	Complement
B_cells_Naive	FN1	CD8_Naive-like	C5AR1	0.391002	-1	Complement
B_cells_Naive	CCN2	CD8_Naive-like	ITGB2	0.497776	-0.762031	Complement
B_cells_Naive	S100A8	CD8_Naive-like	ITGB2	0.363217	1	Complement
B_cells_Naive	S100A9	CD8_Naive-like	ITGB2	0.427249	0.838784	Complement
B_cells_Naive	CD40LG	CD8_Naive-like	ITGB2	0.363217	1	Complement
B_cells_Naive	MMP9	CD8_Naive-like	ITGB2	0.316541	1.07468	Complement
B_cells_Naive	PLAU	CD8_Naive-like	ITGB2	0.363217	1	Complement
B_cells_Naive	CCN1	CD8_Naive-like	ITGAM	0.391002	-1	Complement
B_cells_Naive	ICAM2	CD8_Naive-like	ITGAM	0.391002	-1	Complement
B_cells_Naive	CALM2	CD8_Naive-like	SELL	0.801561	0.263152	Complement
B_cells_Naive	PODXL2	CD8_Naive-like	SELL	0.42375	0.847041	Complement
B_cells_Naive	VCAN	CD8_Naive-like	SELL	0.404121	-0.968471	Complement
B_cells_Naive	CD34	CD8_Naive-like	SELL	0.391002	-1	Complement
B_cells_Naive	PODXL	CD8_Naive-like	SELL	0.636008	-0.509554	Complement
B_cells_Naive	CALM3	CD8_Naive-like	SELL	0.774192	0.301031	Complement
B_cells_Naive	GPC3	CD8_Naive-like	CD81	0.391002	-1	Complement
B_cells_Naive	CD99	CD8_Naive-like	CD81	0.743244	-0.354436	Complement
B_cells_Naive	CCN1	CD8_Naive-like	ITGB2	0.45459	-0.85376	Complement
B_cells_Naive	SPON2	CD8_Naive-like	ITGB2	0.566222	0.600753	Complement
B_cells_Naive	ICAM2	CD8_Naive-like	ITGB2	0.720772	0.374884	Complement
B_cells_Naive	COL1A1	CD8_Naive-like	ITGA5	0.391002	-1	Complement
B_cells_Naive	COL1A1	CD8_Naive-like	ITGA1	0.391002	-1	Complement
B_cells_Naive	COL1A1	CD8_Naive-like	DDR2	0.391002	-1	Complement
B_cells_Naive	COL1A1	CD8_Naive-like	CD44	0.406584	-0.9626	Complement
B_cells_Naive	COL1A1	CD8_Naive-like	ITGAV	0.363217	1	Complement
B_cells_Naive	COL1A1	CD8_Naive-like	ITGB1	0.402076	-0.973359	Complement
B_cells_Naive	COL1A1	CD8_Naive-like	ITGA11	0.391002	-1	Complement
B_cells_Naive	COL1A1	CD8_Naive-like	DDR1	0.391002	-1	Complement
B_cells_Naive	F12	CD8_Naive-like	GP1BA	0.363217	1	Complement
B_cells_Naive	COL1A2	CD8_Naive-like	CD44	0.393358	-0.99431	Complement
B_cells_Naive	COL1A2	CD8_Naive-like	ITGB1	0.392686	-0.99593	Complement
B_cells_Naive	COL1A2	CD8_Naive-like	ITGA11	0.391002	-1	Complement
B_cells_Naive	COL4A5	CD8_Naive-like	CD47	0.363217	1	Complement
B_cells_Naive	COL4A5	CD8_Naive-like	ITGB1	0.363217	1	Complement
B_cells_Naive	COL4A1	CD8_Naive-like	ITGB1	0.39832	-0.982363	Complement
B_cells_Naive	COL4A3	CD8_Naive-like	ITGA3	0.111334	1.92953	Complement
B_cells_Naive	C1QB	CD8_Naive-like	C1QBP	0.590223	0.561399	Complement
B_cells_Naive	COL4A5	CD8_Naive-like	ITGAV	0.363217	1	Complement
B_cells_Naive	COL4A4	CD8_Naive-like	ITGAV	0.363217	1	Complement
B_cells_Naive	COL4A3	CD8_Naive-like	ITGAV	0.218287	1.40755	Complement
B_cells_Naive	COL1A2	CD8_Naive-like	ITGAV	0.363217	1	Complement
B_cells_Naive	COL4A1	CD8_Naive-like	ITGAV	0.363217	1	Complement
B_cells_Naive	COL4A4	CD8_Naive-like	ITGA1	0.572108	-0.624356	Complement
B_cells_Naive	COL4A3	CD8_Naive-like	ITGA1	0.374687	0.966995	Complement
B_cells_Naive	COL1A2	CD8_Naive-like	ITGA1	0.391002	-1	Complement
B_cells_Naive	COL4A1	CD8_Naive-like	ITGA1	0.391002	-1	Complement
B_cells_Naive	COL4A4	CD8_Naive-like	ITGA2	0.363217	1	Complement
B_cells_Naive	COL4A3	CD8_Naive-like	ITGA2	0.175042	1.57957	Complement
B_cells_Naive	COL4A4	CD8_Naive-like	CD47	0.628959	0.502446	Complement
B_cells_Naive	COL4A3	CD8_Naive-like	CD47	0.209179	1.37228	Complement
B_cells_Naive	COL4A1	CD8_Naive-like	CD47	0.399187	-0.980279	Complement
B_cells_Naive	COL4A3	CD8_Naive-like	ITGB1	0.371133	0.949324	Complement
B_cells_Naive	CR1	CD8_Naive-like	C1QA	0.142448	1.73944	Complement
B_cells_Naive	LRP1	CD8_Naive-like	C1QB	0.391002	-1	Complement
B_cells_Naive	ADGRE5	CD8_Naive-like	CD55	0.167505	1.56055	Complement
B_cells_Naive	CR1	CD8_Naive-like	CD55	0.484089	0.736882	Complement
B_cells_Naive	ADGRE2	CD8_Naive-like	CD55	0.363217	1	Complement
B_cells_Naive	ITGAM	CD8_Naive-like	CFH	0.391002	-1	Complement
B_cells_Naive	SELL	CD8_Naive-like	CFH	0.463211	-0.833248	Complement
B_cells_Naive	ITGB2	CD8_Naive-like	ICAM3	0.772644	0.303315	Complement
B_cells_Naive	ITGAM	CD8_Naive-like	PLAT	0.391002	-1	Complement
B_cells_Naive	LRP1	CD8_Naive-like	PLAT	0.391002	-1	Complement
B_cells_Naive	ITGB2	CD8_Naive-like	PLAT	0.41077	-0.952664	Complement
B_cells_Naive	ITGB2	CD8_Naive-like	SELPLG	0.8502	-0.201511	Complement
B_cells_Naive	CD46	CD8_Naive-like	JAG1	0.744366	0.337876	Complement
B_cells_Naive	ITGAM	CD8_Naive-like	ICAM1	0.757105	-0.325842	Complement
B_cells_Naive	ITGAX	CD8_Naive-like	ICAM1	0.505028	-0.745601	Complement
B_cells_Naive	ITGB2	CD8_Naive-like	ICAM1	0.46443	-0.831288	Complement
B_cells_Naive	ITGB2	CD8_Naive-like	VCAM1	0.629345	0.503731	Complement
B_cells_Naive	ITGB2	CD8_Naive-like	JAM3	0.370461	-1.05095	Complement
B_cells_Naive	ITGAM	CD8_Naive-like	CCN2	0.695712	0.406965	Complement
B_cells_Naive	ITGB2	CD8_Naive-like	CCN2	0.285617	1.17513	Complement
B_cells_Naive	ITGB2	CD8_Naive-like	S100A9	0.363217	1	Complement
B_cells_Naive	ITGAM	CD8_Naive-like	CD40LG	0.726059	0.364148	Complement
B_cells_Naive	ITGB2	CD8_Naive-like	CD40LG	0.853405	0.192605	Complement
B_cells_Naive	ITGB2	CD8_Naive-like	MMP9	0.363217	1	Complement
B_cells_Naive	ITGAM	CD8_Naive-like	CCN1	0.374262	-1.04133	Complement
B_cells_Naive	ITGAM	CD8_Naive-like	ICAM2	0.639015	0.487783	Complement
B_cells_Naive	SELL	CD8_Naive-like	CALM2	0.798142	0.270049	Complement
B_cells_Naive	SELL	CD8_Naive-like	PODXL2	0.363217	1	Complement
B_cells_Naive	SELL	CD8_Naive-like	VCAN	0.465768	-0.827691	Complement
B_cells_Naive	SELL	CD8_Naive-like	CD34	0.363217	1	Complement
B_cells_Naive	LRP1	CD8_Naive-like	GPC3	0.391002	-1	Complement
B_cells_Naive	LRP1	CD8_Naive-like	A2M	0.391002	-1	Complement
B_cells_Naive	LRP1	CD8_Naive-like	APOC2	0.363217	1	Complement
B_cells_Naive	LRP1	CD8_Naive-like	SERPINE2	0.406736	-0.96224	Complement
B_cells_Naive	LRP1	CD8_Naive-like	APOE	0.416191	-0.939873	Complement
B_cells_Naive	LRP1	CD8_Naive-like	HSP90B1	0.403946	-0.968888	Complement
B_cells_Naive	LRP1	CD8_Naive-like	MDK	0.391002	-1	Complement
B_cells_Naive	LRP1	CD8_Naive-like	LRPAP1	0.403576	-0.969772	Complement
B_cells_Naive	LRP1	CD8_Naive-like	HSP90AA1	0.400324	-0.977554	Complement
B_cells_Naive	LRP1	CD8_Naive-like	CALR	0.399388	-0.979798	Complement
B_cells_Naive	LRP1	CD8_Naive-like	F8	0.391002	-1	Complement
B_cells_Naive	LRP1	CD8_Naive-like	CCN2	0.46343	-0.832772	Complement
B_cells_Naive	LRP1	CD8_Naive-like	APP	0.391002	-1	Complement
B_cells_Naive	LRP1	CD8_Naive-like	LIPC	0.391002	-1	Complement
B_cells_Naive	LRP1	CD8_Naive-like	PSAP	0.399346	-0.979899	Complement
B_cells_Naive	CD81	CD8_Naive-like	GPC3	0.401533	-0.974658	Complement
B_cells_Naive	ADRA2A	CD8_Naive-like	GNAI2	0.363217	1	Complement
B_cells_Naive	ADRA2A	CD8_Naive-like	CCL5	0.363217	1	Complement
B_cells_Naive	ADRA2A	CD8_Naive-like	ANXA1	0.363217	1	Complement
B_cells_Naive	ITGB2	CD8_Naive-like	CCN1	0.421916	-0.926683	Complement
B_cells_Naive	ITGB2	CD8_Naive-like	SPON2	0.297516	1.15512	Complement
B_cells_Naive	ITGB2	CD8_Naive-like	ICAM2	0.685501	0.420232	Complement
B_cells_Naive	ITGAM	CD8_Naive-like	SPON2	0.252752	1.28684	Complement
B_cells_Naive	ITGA1	CD8_Naive-like	COL1A1	0.363217	1	Complement
B_cells_Naive	DDR2	CD8_Naive-like	COL1A1	0.391002	-1	Complement
B_cells_Naive	CD44	CD8_Naive-like	COL1A1	0.399779	-0.978861	Complement
B_cells_Naive	ITGAV	CD8_Naive-like	COL1A1	0.416205	-0.939841	Complement
B_cells_Naive	ITGB1	CD8_Naive-like	COL1A1	0.397213	-0.985023	Complement
B_cells_Naive	ITGA11	CD8_Naive-like	COL1A1	0.391002	-1	Complement
B_cells_Naive	DDR1	CD8_Naive-like	COL1A1	0.391002	-1	Complement
B_cells_Naive	CD44	CD8_Naive-like	COL1A2	0.397895	-0.983383	Complement
B_cells_Naive	ITGB1	CD8_Naive-like	COL1A2	0.395884	-0.98822	Complement
B_cells_Naive	ITGA11	CD8_Naive-like	COL1A2	0.391002	-1	Complement
B_cells_Naive	ITGB1	CD8_Naive-like	COL4A1	0.485823	-0.785006	Complement
B_cells_Naive	C1QBP	CD8_Naive-like	C1QB	0.44911	0.797082	Complement
B_cells_Naive	ITGAV	CD8_Naive-like	COL1A2	0.410685	-0.952865	Complement
B_cells_Naive	ITGAV	CD8_Naive-like	COL4A1	0.871401	-0.168499	Complement
B_cells_Naive	ITGA1	CD8_Naive-like	COL1A2	0.363217	1	Complement
B_cells_Naive	ITGA1	CD8_Naive-like	COL4A1	0.363217	1	Complement
B_cells_Naive	ITGB5	CD8_Naive-like	COL4A2	0.391002	-1	Complement
B_cells_Naive	CD47	CD8_Naive-like	COL4A1	0.488325	-0.779791	Complement
B_cells_Naive	C1QA	Macro_S100A8	CD93	0.581505	-0.607496	Complement
B_cells_Naive	C1QA	Macro_S100A8	CR1	0.571911	-0.625666	Complement
B_cells_Naive	C1QA	Macro_S100A8	CSPG4	0.391002	-1	Complement
B_cells_Naive	C3	Macro_S100A8	C3AR1	0.363217	1	Complement
B_cells_Naive	C3	Macro_S100A8	C5AR2	0.363217	1	Complement
B_cells_Naive	C3	Macro_S100A8	CD46	0.363217	1	Complement
B_cells_Naive	C3	Macro_S100A8	CD81	0.363217	1	Complement
B_cells_Naive	C3	Macro_S100A8	CR1	0.363217	1	Complement
B_cells_Naive	C3	Macro_S100A8	IFITM1	0.363217	1	Complement
B_cells_Naive	C3	Macro_S100A8	ITGAM	0.363217	1	Complement
B_cells_Naive	C3	Macro_S100A8	ITGAX	0.363217	1	Complement
B_cells_Naive	C3	Macro_S100A8	ITGB2	0.363217	1	Complement
B_cells_Naive	C3	Macro_S100A8	LRP1	0.363217	1	Complement
B_cells_Naive	C4B	Macro_S100A8	CD46	0.363217	1	Complement
B_cells_Naive	C4B	Macro_S100A8	CR1	0.363217	1	Complement
B_cells_Naive	C5	Macro_S100A8	C5AR1	0.859743	0.183923	Complement
B_cells_Naive	C5	Macro_S100A8	C5AR2	0.508814	0.691796	Complement
B_cells_Naive	CD55	Macro_S100A8	ADGRE5	0.405885	0.893928	Complement
B_cells_Naive	CD55	Macro_S100A8	CR1	0.48293	0.748954	Complement
B_cells_Naive	CD55	Macro_S100A8	ADGRE2	0.597014	0.55079	Complement
B_cells_Naive	CFH	Macro_S100A8	ITGAM	0.569772	-0.622536	Complement
B_cells_Naive	CFH	Macro_S100A8	SELL	0.625283	-0.527112	Complement
B_cells_Naive	COL1A1	Macro_S100A8	CD93	0.422807	-0.924387	Complement
B_cells_Naive	COL1A2	Macro_S100A8	CD93	0.395708	-0.988644	Complement
B_cells_Naive	COL4A1	Macro_S100A8	CD93	0.411789	-0.950252	Complement
B_cells_Naive	COL4A2	Macro_S100A8	CD93	0.409466	-0.955944	Complement
B_cells_Naive	COL4A3	Macro_S100A8	CD93	0.623311	0.510918	Complement
B_cells_Naive	COL4A4	Macro_S100A8	CD93	0.869342	-0.174404	Complement
B_cells_Naive	COL4A5	Macro_S100A8	CD93	0.363217	1	Complement
B_cells_Naive	F12	Macro_S100A8	CD93	0.517006	-0.727468	Complement
B_cells_Naive	ICAM3	Macro_S100A8	ITGB2	0.523204	0.669794	Complement
B_cells_Naive	PLAT	Macro_S100A8	ITGAM	0.685288	0.421242	Complement
B_cells_Naive	PLAT	Macro_S100A8	LRP1	0.767496	-0.315973	Complement
B_cells_Naive	PLAT	Macro_S100A8	ITGB2	0.761977	-0.324104	Complement
B_cells_Naive	ICAM5	Macro_S100A8	ITGB2	0.363217	1	Complement
B_cells_Naive	SERPINE1	Macro_S100A8	LRP1	0.453798	-0.853925	Complement
B_cells_Naive	SELPLG	Macro_S100A8	ITGAM	0.884679	0.150377	Complement
B_cells_Naive	SELPLG	Macro_S100A8	SELL	0.799916	0.262845	Complement
B_cells_Naive	SELPLG	Macro_S100A8	ITGB2	0.687389	-0.433805	Complement
B_cells_Naive	TFPI	Macro_S100A8	LRP1	0.301752	-1.24428	Complement
B_cells_Naive	APOA1	Macro_S100A8	LRP1	0.363217	1	Complement
B_cells_Naive	JAG1	Macro_S100A8	CD46	0.363217	1	Complement
B_cells_Naive	ICAM1	Macro_S100A8	ITGAM	0.351549	1.01663	Complement
B_cells_Naive	ICAM1	Macro_S100A8	ITGAX	0.359037	0.989696	Complement
B_cells_Naive	ICAM1	Macro_S100A8	ITGB2	0.531517	0.656928	Complement
B_cells_Naive	VCAM1	Macro_S100A8	ITGB2	0.0975524	2.03448	Complement
B_cells_Naive	JAM3	Macro_S100A8	ITGB2	0.605358	0.538239	Complement
B_cells_Naive	CD14	Macro_S100A8	ITGB2	0.416105	0.868957	Complement
B_cells_Naive	GNAI2	Macro_S100A8	C5AR1	0.881751	0.154585	Complement
B_cells_Naive	FN1	Macro_S100A8	C5AR1	0.390983	-0.99938	Complement
B_cells_Naive	CCN2	Macro_S100A8	ITGB2	0.644424	-0.497355	Complement
B_cells_Naive	S100A8	Macro_S100A8	ITGB2	0.363217	1	Complement
B_cells_Naive	S100A9	Macro_S100A8	ITGB2	0.316939	1.09247	Complement
B_cells_Naive	CD40LG	Macro_S100A8	ITGAM	0.363217	1	Complement
B_cells_Naive	CD40LG	Macro_S100A8	ITGB2	0.363217	1	Complement
B_cells_Naive	MMP9	Macro_S100A8	ITGAM	0.310403	1.12005	Complement
B_cells_Naive	MMP9	Macro_S100A8	ITGB2	0.426241	0.848469	Complement
B_cells_Naive	PLAU	Macro_S100A8	ITGAM	0.363217	1	Complement
B_cells_Naive	PLAU	Macro_S100A8	ITGB2	0.363217	1	Complement
B_cells_Naive	CCN1	Macro_S100A8	ITGAM	0.656174	-0.481456	Complement
B_cells_Naive	ICAM2	Macro_S100A8	ITGAM	0.360268	0.991429	Complement
B_cells_Naive	CALM2	Macro_S100A8	SELL	0.374248	0.966123	Complement
B_cells_Naive	PODXL2	Macro_S100A8	SELL	0.376575	0.965469	Complement
B_cells_Naive	VCAN	Macro_S100A8	SELL	0.480078	-0.797072	Complement
B_cells_Naive	CD34	Macro_S100A8	SELL	0.391002	-1	Complement
B_cells_Naive	CALM1	Macro_S100A8	SELL	0.411765	0.881849	Complement
B_cells_Naive	PODXL	Macro_S100A8	SELL	0.576348	0.589136	Complement
B_cells_Naive	CALM3	Macro_S100A8	SELL	0.349232	1.02189	Complement
B_cells_Naive	AGRN	Macro_S100A8	LRP1	0.391002	-1	Complement
B_cells_Naive	GPC3	Macro_S100A8	LRP1	0.391002	-1	Complement
B_cells_Naive	PDGFB	Macro_S100A8	LRP1	0.391002	-1	Complement
B_cells_Naive	A2M	Macro_S100A8	LRP1	0.51139	-0.737608	Complement
B_cells_Naive	APOC2	Macro_S100A8	LRP1	0.347963	1.03534	Complement
B_cells_Naive	SERPINA1	Macro_S100A8	LRP1	0.259027	1.2729	Complement
B_cells_Naive	SERPINE2	Macro_S100A8	LRP1	0.683112	0.424497	Complement
B_cells_Naive	HSPG2	Macro_S100A8	LRP1	0.391548	-0.990159	Complement
B_cells_Naive	APOE	Macro_S100A8	LRP1	0.469571	0.759939	Complement
B_cells_Naive	MMP9	Macro_S100A8	LRP1	0.399529	0.90403	Complement
B_cells_Naive	HSP90B1	Macro_S100A8	LRP1	0.650387	0.470753	Complement
B_cells_Naive	MDK	Macro_S100A8	LRP1	0.50535	-0.751378	Complement
B_cells_Naive	PLAU	Macro_S100A8	LRP1	0.363217	1	Complement
B_cells_Naive	LRPAP1	Macro_S100A8	LRP1	0.580618	0.57589	Complement
B_cells_Naive	THBS1	Macro_S100A8	LRP1	0.710653	-0.393599	Complement
B_cells_Naive	HSP90AA1	Macro_S100A8	LRP1	0.734569	0.351116	Complement
B_cells_Naive	CALR	Macro_S100A8	LRP1	0.672518	0.438688	Complement
B_cells_Naive	VWF	Macro_S100A8	LRP1	0.363217	1	Complement
B_cells_Naive	F8	Macro_S100A8	LRP1	0.78836	-0.281689	Complement
B_cells_Naive	CCN2	Macro_S100A8	LRP1	0.685445	-0.433129	Complement
B_cells_Naive	APP	Macro_S100A8	LRP1	0.899968	0.130768	Complement
B_cells_Naive	PSAP	Macro_S100A8	LRP1	0.773759	0.297894	Complement
B_cells_Naive	GPC3	Macro_S100A8	CD81	0.391002	-1	Complement
B_cells_Naive	GNAS	Macro_S100A8	AVPR2	0.391002	-1	Complement
B_cells_Naive	CCN1	Macro_S100A8	ITGB2	0.490585	-0.778689	Complement
B_cells_Naive	SPON2	Macro_S100A8	ITGB2	0.526884	0.663561	Complement
B_cells_Naive	ICAM2	Macro_S100A8	ITGB2	0.601657	0.543739	Complement
B_cells_Naive	SPON2	Macro_S100A8	ITGAM	0.335564	1.0527	Complement
B_cells_Naive	COL1A1	Macro_S100A8	ITGA5	0.416975	-0.938031	Complement
B_cells_Naive	COL1A1	Macro_S100A8	CD36	0.499369	-0.757065	Complement
B_cells_Naive	COL1A1	Macro_S100A8	DDR2	0.363217	1	Complement
B_cells_Naive	COL1A1	Macro_S100A8	CD44	0.438115	-0.88914	Complement
B_cells_Naive	COL1A1	Macro_S100A8	ITGAV	0.460112	-0.840018	Complement
B_cells_Naive	COL1A1	Macro_S100A8	ITGB1	0.428615	-0.910916	Complement
B_cells_Naive	COL1A2	Macro_S100A8	CD44	0.397838	-0.983519	Complement
B_cells_Naive	COL1A2	Macro_S100A8	ITGB1	0.396526	-0.986675	Complement
B_cells_Naive	COL1A2	Macro_S100A8	CD36	0.405655	-0.964813	Complement
B_cells_Naive	COL4A5	Macro_S100A8	CD47	0.363217	1	Complement
B_cells_Naive	COL4A5	Macro_S100A8	ITGB1	0.363217	1	Complement
B_cells_Naive	COL4A1	Macro_S100A8	ITGB1	0.415511	-0.941471	Complement
B_cells_Naive	COL4A3	Macro_S100A8	ITGA3	0.363217	1	Complement
B_cells_Naive	COL4A1	Macro_S100A8	ITGB8	0.391002	-1	Complement
B_cells_Naive	C1QB	Macro_S100A8	C1QBP	0.763452	0.312113	Complement
B_cells_Naive	COL4A5	Macro_S100A8	ITGAV	0.363217	1	Complement
B_cells_Naive	COL4A4	Macro_S100A8	ITGAV	0.574268	0.585631	Complement
B_cells_Naive	COL4A3	Macro_S100A8	ITGAV	0.36589	0.982218	Complement
B_cells_Naive	COL1A2	Macro_S100A8	ITGAV	0.400765	-0.976496	Complement
B_cells_Naive	COL4A1	Macro_S100A8	ITGAV	0.435341	-0.895464	Complement
B_cells_Naive	COL4A4	Macro_S100A8	ITGA1	0.391002	-1	Complement
B_cells_Naive	COL4A3	Macro_S100A8	ITGA1	0.391002	-1	Complement
B_cells_Naive	COL4A2	Macro_S100A8	ITGB5	0.448157	-0.866484	Complement
B_cells_Naive	COL4A3	Macro_S100A8	CD47	0.610654	0.530244	Complement
B_cells_Naive	COL4A1	Macro_S100A8	CD47	0.412827	-0.947799	Complement
B_cells_Naive	COL4A3	Macro_S100A8	ITGB1	0.540496	0.63934	Complement
B_cells_Naive	CR1	Macro_S100A8	C1QA	0.856035	0.18924	Complement
B_cells_Naive	LRP1	Macro_S100A8	C1QB	0.411894	-0.950004	Complement
B_cells_Naive	ADRA2A	Macro_S100A8	C3	0.363217	1	Complement
B_cells_Naive	C3AR1	Macro_S100A8	C3	0.363217	1	Complement
B_cells_Naive	CD19	Macro_S100A8	C3	0.648323	0.474518	Complement
B_cells_Naive	CD46	Macro_S100A8	C3	0.615133	0.523238	Complement
B_cells_Naive	CR1	Macro_S100A8	C3	0.809796	0.250689	Complement
B_cells_Naive	ITGAM	Macro_S100A8	C3	0.572325	-0.621082	Complement
B_cells_Naive	ITGAX	Macro_S100A8	C3	0.789407	0.276186	Complement
B_cells_Naive	ITGB2	Macro_S100A8	C3	0.810631	0.249216	Complement
B_cells_Naive	LRP1	Macro_S100A8	C3	0.401728	-0.974191	Complement
B_cells_Naive	ADGRE5	Macro_S100A8	CD55	0.496664	0.712135	Complement
B_cells_Naive	CR1	Macro_S100A8	CD55	0.675861	0.433905	Complement
B_cells_Naive	ADGRE2	Macro_S100A8	CD55	0.363217	1	Complement
B_cells_Naive	ITGAM	Macro_S100A8	CFH	0.247466	-1.43235	Complement
B_cells_Naive	SELL	Macro_S100A8	CFH	0.373337	-1.04367	Complement
B_cells_Naive	CR2	Macro_S100A8	FCER2	0.350309	1.02982	Complement
B_cells_Naive	ADRA2A	Macro_S100A8	HEBP1	0.363217	1	Complement
B_cells_Naive	ITGB2	Macro_S100A8	ICAM3	0.562009	0.606347	Complement
B_cells_Naive	ITGAM	Macro_S100A8	PLAT	0.376053	-1.03683	Complement
B_cells_Naive	LRP1	Macro_S100A8	PLAT	0.391002	-1	Complement
B_cells_Naive	ITGB2	Macro_S100A8	PLAT	0.408112	-0.958933	Complement
B_cells_Naive	ITGB2	Macro_S100A8	ICAM5	0.363217	1	Complement
B_cells_Naive	LRP1	Macro_S100A8	SERPINE1	0.363217	1	Complement
B_cells_Naive	ITGAM	Macro_S100A8	SELPLG	0.537585	0.646076	Complement
B_cells_Naive	SELL	Macro_S100A8	SELPLG	0.446002	0.813334	Complement
B_cells_Naive	ITGB2	Macro_S100A8	SELPLG	0.436079	0.832729	Complement
B_cells_Naive	LRP1	Macro_S100A8	TFPI	0.363217	1	Complement
B_cells_Naive	CR2	Macro_S100A8	C3	0.764591	0.31091	Complement
B_cells_Naive	CD46	Macro_S100A8	JAG1	0.397135	0.912933	Complement
B_cells_Naive	ADRA2A	Macro_S100A8	CCL21	0.363217	1	Complement
B_cells_Naive	ITGAM	Macro_S100A8	ICAM1	0.778802	-0.296255	Complement
B_cells_Naive	ITGAX	Macro_S100A8	ICAM1	0.747269	-0.345512	Complement
B_cells_Naive	ITGB2	Macro_S100A8	ICAM1	0.868789	0.170918	Complement
B_cells_Naive	ITGB2	Macro_S100A8	VCAM1	0.363217	1	Complement
B_cells_Naive	ITGB2	Macro_S100A8	JAM3	0.391002	-1	Complement
B_cells_Naive	ITGB2	Macro_S100A8	CD14	0.827969	0.224848	Complement
B_cells_Naive	ITGAM	Macro_S100A8	ICAM4	0.728217	-0.367226	Complement
B_cells_Naive	ITGAM	Macro_S100A8	CCN2	0.391002	-1	Complement
B_cells_Naive	ITGB2	Macro_S100A8	CCN2	0.299397	1.15738	Complement
B_cells_Naive	ITGB2	Macro_S100A8	S100A8	0.459841	0.7845	Complement
B_cells_Naive	ITGB2	Macro_S100A8	S100A9	0.597299	0.550866	Complement
B_cells_Naive	ITGB2	Macro_S100A8	CD40LG	0.363217	1	Complement
B_cells_Naive	ITGAM	Macro_S100A8	MMP9	0.675131	-0.449577	Complement
B_cells_Naive	ITGB2	Macro_S100A8	MMP9	0.865744	0.175827	Complement
B_cells_Naive	ITGAM	Macro_S100A8	PLAU	0.455625	-0.843849	Complement
B_cells_Naive	ITGB2	Macro_S100A8	PLAU	0.686157	-0.435911	Complement
B_cells_Naive	ITGAM	Macro_S100A8	CCN1	0.372872	-1.04484	Complement
B_cells_Naive	ITGAM	Macro_S100A8	ICAM2	0.576537	0.5883	Complement
B_cells_Naive	SELL	Macro_S100A8	CALM2	0.699414	0.400501	Complement
B_cells_Naive	SELL	Macro_S100A8	PODXL2	0.781321	-0.291545	Complement
B_cells_Naive	SELL	Macro_S100A8	VCAN	0.70193	0.396838	Complement
B_cells_Naive	SELL	Macro_S100A8	CALM1	0.627013	0.505254	Complement
B_cells_Naive	SELL	Macro_S100A8	CALM3	0.543261	0.63705	Complement
B_cells_Naive	LRP1	Macro_S100A8	GPC3	0.391002	-1	Complement
B_cells_Naive	LRP1	Macro_S100A8	PDGFB	0.396491	-0.98676	Complement
B_cells_Naive	LRP1	Macro_S100A8	A2M	0.391002	-1	Complement
B_cells_Naive	LRP1	Macro_S100A8	APOC2	0.481791	-0.793459	Complement
B_cells_Naive	LRP1	Macro_S100A8	SERPINA1	0.411413	-0.951141	Complement
B_cells_Naive	LRP1	Macro_S100A8	SERPINE2	0.429456	-0.908977	Complement
B_cells_Naive	LRP1	Macro_S100A8	APOE	0.401929	-0.97371	Complement
B_cells_Naive	LRP1	Macro_S100A8	MMP9	0.40726	-0.960993	Complement
B_cells_Naive	LRP1	Macro_S100A8	HSP90B1	0.419062	-0.933137	Complement
B_cells_Naive	LRP1	Macro_S100A8	MDK	0.391002	-1	Complement
B_cells_Naive	LRP1	Macro_S100A8	PLAU	0.398693	-0.981466	Complement
B_cells_Naive	LRP1	Macro_S100A8	LRPAP1	0.415997	-0.940328	Complement
B_cells_Naive	LRP1	Macro_S100A8	THBS1	0.425235	-0.918743	Complement
B_cells_Naive	LRP1	Macro_S100A8	HSP90AA1	0.415921	-0.940508	Complement
B_cells_Naive	LRP1	Macro_S100A8	CALR	0.416376	-0.939438	Complement
B_cells_Naive	LRP1	Macro_S100A8	F8	0.391002	-1	Complement
B_cells_Naive	LRP1	Macro_S100A8	APP	0.401555	-0.974605	Complement
B_cells_Naive	LRP1	Macro_S100A8	PSAP	0.415847	-0.940681	Complement
B_cells_Naive	CD81	Macro_S100A8	GPC3	0.391002	-1	Complement
B_cells_Naive	ADRA2A	Macro_S100A8	GNAI2	0.363217	1	Complement
B_cells_Naive	ADRA2A	Macro_S100A8	CXCL3	0.363217	1	Complement
B_cells_Naive	ADRA2A	Macro_S100A8	CCL5	0.363217	1	Complement
B_cells_Naive	ADRA2A	Macro_S100A8	CXCL11	0.363217	1	Complement
B_cells_Naive	ADRA2A	Macro_S100A8	POMC	0.363217	1	Complement
B_cells_Naive	ADRA2A	Macro_S100A8	CXCL8	0.363217	1	Complement
B_cells_Naive	ADRA2A	Macro_S100A8	CXCL2	0.363217	1	Complement
B_cells_Naive	ADRA2A	Macro_S100A8	CXCL10	0.363217	1	Complement
B_cells_Naive	ADRA2A	Macro_S100A8	APP	0.363217	1	Complement
B_cells_Naive	ADRA2A	Macro_S100A8	CXCL1	0.363217	1	Complement
B_cells_Naive	ADRA2A	Macro_S100A8	CXCL9	0.363217	1	Complement
B_cells_Naive	ADRA2A	Macro_S100A8	CXCL16	0.363217	1	Complement
B_cells_Naive	ADRA2A	Macro_S100A8	CCL20	0.363217	1	Complement
B_cells_Naive	ADRA2A	Macro_S100A8	ANXA1	0.363217	1	Complement
B_cells_Naive	ITGB2	Macro_S100A8	CCN1	0.469048	-0.820486	Complement
B_cells_Naive	ITGB2	Macro_S100A8	ICAM2	0.402232	0.907235	Complement
B_cells_Naive	ITGAM	Macro_S100A8	SPON2	0.600013	-0.566328	Complement
B_cells_Naive	ITGA1	Macro_S100A8	COL1A1	0.363217	1	Complement
B_cells_Naive	DDR2	Macro_S100A8	COL1A1	0.391002	-1	Complement
B_cells_Naive	CD44	Macro_S100A8	COL1A1	0.40913	-0.956552	Complement
B_cells_Naive	ITGAV	Macro_S100A8	COL1A1	0.44451	-0.874667	Complement
B_cells_Naive	ITGB1	Macro_S100A8	COL1A1	0.403774	-0.969301	Complement
B_cells_Naive	ITGA11	Macro_S100A8	COL1A1	0.391002	-1	Complement
B_cells_Naive	DDR1	Macro_S100A8	COL1A1	0.391002	-1	Complement
B_cells_Naive	CD44	Macro_S100A8	COL1A2	0.391002	-1	Complement
B_cells_Naive	ITGB1	Macro_S100A8	COL1A2	0.391002	-1	Complement
B_cells_Naive	ITGA11	Macro_S100A8	COL1A2	0.391002	-1	Complement
B_cells_Naive	C1QBP	Macro_S100A8	C1QB	0.52657	0.66266	Complement
B_cells_Naive	ITGAV	Macro_S100A8	COL1A2	0.391002	-1	Complement
B_cells_Naive	C1QA	MonoDC	CR1	0.4081	-0.95892	Complement
B_cells_Naive	C1QA	MonoDC	CSPG4	0.391002	-1	Complement
B_cells_Naive	C1QB	MonoDC	LRP1	0.841604	0.206602	Complement
B_cells_Naive	C3	MonoDC	C3AR1	0.363217	1	Complement
B_cells_Naive	C3	MonoDC	C5AR2	0.363217	1	Complement
B_cells_Naive	C3	MonoDC	CD19	0.363217	1	Complement
B_cells_Naive	C3	MonoDC	CD46	0.363217	1	Complement
B_cells_Naive	C3	MonoDC	CD81	0.363217	1	Complement
B_cells_Naive	C3	MonoDC	IFITM1	0.363217	1	Complement
B_cells_Naive	C3	MonoDC	ITGAM	0.363217	1	Complement
B_cells_Naive	C3	MonoDC	ITGAX	0.363217	1	Complement
B_cells_Naive	C3	MonoDC	ITGB2	0.363217	1	Complement
B_cells_Naive	C3	MonoDC	LRP1	0.363217	1	Complement
B_cells_Naive	C4B	MonoDC	CD46	0.363217	1	Complement
B_cells_Naive	C5	MonoDC	C5AR1	0.809357	-0.255021	Complement
B_cells_Naive	C5	MonoDC	C5AR2	0.363217	1	Complement
B_cells_Naive	CD55	MonoDC	ADGRE5	0.384458	0.929501	Complement
B_cells_Naive	CD55	MonoDC	CR1	0.572587	-0.616778	Complement
B_cells_Naive	CD55	MonoDC	ADGRE2	0.345315	1.02831	Complement
B_cells_Naive	CFH	MonoDC	ITGAM	0.589349	-0.587948	Complement
B_cells_Naive	CFH	MonoDC	SELL	0.502683	-0.750337	Complement
B_cells_Naive	COL1A1	MonoDC	CD93	0.43885	-0.887467	Complement
B_cells_Naive	COL1A2	MonoDC	CD93	0.397939	-0.983278	Complement
B_cells_Naive	COL4A1	MonoDC	CD93	0.422019	-0.926224	Complement
B_cells_Naive	COL4A2	MonoDC	CD93	0.454682	-0.854409	Complement
B_cells_Naive	COL4A3	MonoDC	CD93	0.391394	0.924207	Complement
B_cells_Naive	COL4A4	MonoDC	CD93	0.452529	0.791129	Complement
B_cells_Naive	COL4A5	MonoDC	CD93	0.363217	1	Complement
B_cells_Naive	F12	MonoDC	CD93	0.67528	-0.453824	Complement
B_cells_Naive	ICAM3	MonoDC	ITGB2	0.267818	1.21788	Complement
B_cells_Naive	PLAT	MonoDC	ITGAM	0.669011	0.444504	Complement
B_cells_Naive	PLAT	MonoDC	LRP1	0.547771	-0.662779	Complement
B_cells_Naive	PLAT	MonoDC	ITGB2	0.791549	-0.28053	Complement
B_cells_Naive	ICAM5	MonoDC	ITGB2	0.363217	1	Complement
B_cells_Naive	SERPINE1	MonoDC	LRP1	0.440979	-0.882638	Complement
B_cells_Naive	SELPLG	MonoDC	ITGAM	0.865089	0.175446	Complement
B_cells_Naive	SELPLG	MonoDC	SELL	0.778859	0.29117	Complement
B_cells_Naive	SELPLG	MonoDC	ITGB2	0.877808	0.159191	Complement
B_cells_Naive	TFPI	MonoDC	LRP1	0.244022	-1.44573	Complement
B_cells_Naive	APOA1	MonoDC	LRP1	0.363217	1	Complement
B_cells_Naive	JAG1	MonoDC	CD46	0.363217	1	Complement
B_cells_Naive	ICAM1	MonoDC	ITGAM	0.231545	1.34569	Complement
B_cells_Naive	ICAM1	MonoDC	ITGAX	0.304985	1.12912	Complement
B_cells_Naive	ICAM1	MonoDC	ITGB2	0.295735	1.1428	Complement
B_cells_Naive	VCAM1	MonoDC	ITGB2	0.13123	1.80311	Complement
B_cells_Naive	JAM3	MonoDC	ITGB2	0.353259	0.998245	Complement
B_cells_Naive	CD14	MonoDC	ITGB2	0.359206	1.00639	Complement
B_cells_Naive	GNAI2	MonoDC	C5AR1	0.6611	-0.477285	Complement
B_cells_Naive	FN1	MonoDC	C5AR1	0.37545	-1.03815	Complement
B_cells_Naive	CCN2	MonoDC	ITGB2	0.82767	-0.228771	Complement
B_cells_Naive	S100A8	MonoDC	ITGB2	0.363217	1	Complement
B_cells_Naive	S100A9	MonoDC	ITGB2	0.218632	1.39666	Complement
B_cells_Naive	CD40LG	MonoDC	ITGAM	0.363217	1	Complement
B_cells_Naive	CD40LG	MonoDC	ITGB2	0.363217	1	Complement
B_cells_Naive	MMP9	MonoDC	ITGAM	0.299635	1.14968	Complement
B_cells_Naive	MMP9	MonoDC	ITGB2	0.293388	1.15655	Complement
B_cells_Naive	PLAU	MonoDC	ITGAM	0.363217	1	Complement
B_cells_Naive	PLAU	MonoDC	ITGB2	0.363217	1	Complement
B_cells_Naive	CCN1	MonoDC	ITGAM	0.77698	-0.296655	Complement
B_cells_Naive	ICAM2	MonoDC	ITGAM	0.227488	1.35169	Complement
B_cells_Naive	CALM2	MonoDC	SELL	0.274896	1.19006	Complement
B_cells_Naive	PODXL2	MonoDC	SELL	0.293895	1.15419	Complement
B_cells_Naive	VCAN	MonoDC	SELL	0.436154	-0.893609	Complement
B_cells_Naive	CD34	MonoDC	SELL	0.391002	-1	Complement
B_cells_Naive	CALM1	MonoDC	SELL	0.350241	0.995592	Complement
B_cells_Naive	PODXL	MonoDC	SELL	0.804653	0.255776	Complement
B_cells_Naive	CALM3	MonoDC	SELL	0.25839	1.23785	Complement
B_cells_Naive	AGRN	MonoDC	LRP1	0.391002	-1	Complement
B_cells_Naive	GPC3	MonoDC	LRP1	0.391002	-1	Complement
B_cells_Naive	PDGFB	MonoDC	LRP1	0.391002	-1	Complement
B_cells_Naive	A2M	MonoDC	LRP1	0.499568	-0.761523	Complement
B_cells_Naive	APOC2	MonoDC	LRP1	0.334977	1.06647	Complement
B_cells_Naive	SERPINA1	MonoDC	LRP1	0.293502	1.17335	Complement
B_cells_Naive	SERPINE2	MonoDC	LRP1	0.769116	0.303754	Complement
B_cells_Naive	HSPG2	MonoDC	LRP1	0.357944	-1.06609	Complement
B_cells_Naive	APOE	MonoDC	LRP1	0.44991	0.796856	Complement
B_cells_Naive	MMP9	MonoDC	LRP1	0.399471	0.899174	Complement
B_cells_Naive	HSP90B1	MonoDC	LRP1	0.65271	0.467765	Complement
B_cells_Naive	MDK	MonoDC	LRP1	0.477861	-0.805084	Complement
B_cells_Naive	PLAU	MonoDC	LRP1	0.363217	1	Complement
B_cells_Naive	LRPAP1	MonoDC	LRP1	0.579844	0.577	Complement
B_cells_Naive	THBS1	MonoDC	LRP1	0.837871	-0.213598	Complement
B_cells_Naive	HSP90AA1	MonoDC	LRP1	0.789703	0.27612	Complement
B_cells_Naive	CALR	MonoDC	LRP1	0.691957	0.411165	Complement
B_cells_Naive	VWF	MonoDC	LRP1	0.363217	1	Complement
B_cells_Naive	CCN2	MonoDC	LRP1	0.63091	-0.52049	Complement
B_cells_Naive	PSAP	MonoDC	LRP1	0.8026	0.259703	Complement
B_cells_Naive	GPC3	MonoDC	CD81	0.391002	-1	Complement
B_cells_Naive	CD99	MonoDC	CD81	0.364173	0.969706	Complement
B_cells_Naive	CCN1	MonoDC	ITGB2	0.712504	-0.39279	Complement
B_cells_Naive	SPON2	MonoDC	ITGB2	0.247118	1.28085	Complement
B_cells_Naive	ICAM2	MonoDC	ITGB2	0.30083	1.12244	Complement
B_cells_Naive	SPON2	MonoDC	ITGAM	0.178533	1.54103	Complement
B_cells_Naive	COL1A1	MonoDC	ITGA5	0.363217	1	Complement
B_cells_Naive	COL1A1	MonoDC	CD36	0.45488	-0.851531	Complement
B_cells_Naive	COL1A1	MonoDC	CD44	0.473956	-0.810073	Complement
B_cells_Naive	COL1A1	MonoDC	ITGAV	0.427856	-0.91267	Complement
B_cells_Naive	COL1A1	MonoDC	ITGB1	0.438957	-0.887225	Complement
B_cells_Naive	F12	MonoDC	GP1BA	0.391002	-1	Complement
B_cells_Naive	COL1A2	MonoDC	CD44	0.402535	-0.972261	Complement
B_cells_Naive	COL1A2	MonoDC	ITGB1	0.397953	-0.983243	Complement
B_cells_Naive	COL1A2	MonoDC	CD36	0.400083	-0.978132	Complement
B_cells_Naive	COL4A5	MonoDC	CD47	0.363217	1	Complement
B_cells_Naive	COL4A5	MonoDC	ITGB1	0.363217	1	Complement
B_cells_Naive	COL4A1	MonoDC	ITGB1	0.422087	-0.926067	Complement
B_cells_Naive	COL4A3	MonoDC	ITGB3	0.391002	-1	Complement
B_cells_Naive	COL4A4	MonoDC	ITGB3	0.391002	-1	Complement
B_cells_Naive	COL4A3	MonoDC	ITGA3	0.391002	-1	Complement
B_cells_Naive	C1QB	MonoDC	C1QBP	0.438975	0.826186	Complement
B_cells_Naive	COL4A5	MonoDC	ITGAV	0.363217	1	Complement
B_cells_Naive	COL4A4	MonoDC	ITGAV	0.441919	0.813717	Complement
B_cells_Naive	COL4A3	MonoDC	ITGAV	0.411006	0.893121	Complement
B_cells_Naive	COL1A2	MonoDC	ITGAV	0.39642	-0.98693	Complement
B_cells_Naive	COL4A1	MonoDC	ITGAV	0.415026	-0.942613	Complement
B_cells_Naive	COL4A2	MonoDC	ITGB5	0.424442	-0.921473	Complement
B_cells_Naive	COL4A4	MonoDC	ITGA2	0.3907	0.938684	Complement
B_cells_Naive	COL4A3	MonoDC	ITGA2	0.632375	0.5008	Complement
B_cells_Naive	COL4A4	MonoDC	CD47	0.288269	1.15394	Complement
B_cells_Naive	COL4A3	MonoDC	CD47	0.355901	1.01357	Complement
B_cells_Naive	COL4A1	MonoDC	CD47	0.434768	-0.896775	Complement
B_cells_Naive	COL4A4	MonoDC	ITGB1	0.355337	0.985379	Complement
B_cells_Naive	COL4A3	MonoDC	ITGB1	0.394487	0.926601	Complement
B_cells_Naive	CR1	MonoDC	C1QA	0.269493	1.19591	Complement
B_cells_Naive	CSPG4	MonoDC	C1QA	0.636318	0.494789	Complement
B_cells_Naive	LRP1	MonoDC	C1QB	0.413533	-0.946133	Complement
B_cells_Naive	CD19	MonoDC	C3	0.402829	0.912501	Complement
B_cells_Naive	CD46	MonoDC	C3	0.394689	0.930039	Complement
B_cells_Naive	CD81	MonoDC	C3	0.419899	0.876501	Complement
B_cells_Naive	CR1	MonoDC	C3	0.423953	0.867853	Complement
B_cells_Naive	IFITM1	MonoDC	C3	0.41324	0.890387	Complement
B_cells_Naive	ITGAM	MonoDC	C3	0.308435	-1.22362	Complement
B_cells_Naive	ITGAX	MonoDC	C3	0.389517	0.941271	Complement
B_cells_Naive	ITGB2	MonoDC	C3	0.409877	0.89746	Complement
B_cells_Naive	LRP1	MonoDC	C3	0.391002	-1	Complement
B_cells_Naive	ADRA2A	MonoDC	C5	0.363217	1	Complement
B_cells_Naive	ADGRE5	MonoDC	CD55	0.227954	1.31438	Complement
B_cells_Naive	CR1	MonoDC	CD55	0.404914	0.881064	Complement
B_cells_Naive	ADGRE2	MonoDC	CD55	0.363217	1	Complement
B_cells_Naive	ITGAM	MonoDC	CFH	0.391002	-1	Complement
B_cells_Naive	SELL	MonoDC	CFH	0.341696	1.04456	Complement
B_cells_Naive	CR2	MonoDC	FCER2	0.374768	0.973923	Complement
B_cells_Naive	ADRA2A	MonoDC	HEBP1	0.363217	1	Complement
B_cells_Naive	ITGB2	MonoDC	ICAM3	0.423532	0.847352	Complement
B_cells_Naive	ITGAM	MonoDC	PLAT	0.224341	-1.5264	Complement
B_cells_Naive	LRP1	MonoDC	PLAT	0.391002	-1	Complement
B_cells_Naive	ITGB2	MonoDC	PLAT	0.898891	-0.131899	Complement
B_cells_Naive	SELL	MonoDC	SELPLG	0.403178	0.890599	Complement
B_cells_Naive	ITGB2	MonoDC	SELPLG	0.411785	0.873995	Complement
B_cells_Naive	LRP1	MonoDC	TFPI	0.363217	1	Complement
B_cells_Naive	ITGAM	MonoDC	PROC	0.395922	0.927324	Complement
B_cells_Naive	ITGB2	MonoDC	PROC	0.175003	1.57974	Complement
B_cells_Naive	LRP1	MonoDC	APOA1	0.363217	1	Complement
B_cells_Naive	CR2	MonoDC	C3	0.444022	0.827318	Complement
B_cells_Naive	CD46	MonoDC	JAG1	0.345553	1.04103	Complement
B_cells_Naive	ITGAM	MonoDC	ICAM1	0.700497	0.400748	Complement
B_cells_Naive	ITGAX	MonoDC	ICAM1	0.839447	0.209352	Complement
B_cells_Naive	ITGB2	MonoDC	ICAM1	0.404022	0.899374	Complement
B_cells_Naive	ITGB2	MonoDC	VCAM1	0.418987	0.866233	Complement
B_cells_Naive	ITGB2	MonoDC	JAM3	0.391002	-1	Complement
B_cells_Naive	ITGB2	MonoDC	CD14	0.674184	0.436892	Complement
B_cells_Naive	ITGAM	MonoDC	ICAM4	0.366072	0.993516	Complement
B_cells_Naive	ITGB2	MonoDC	ICAM4	0.363282	0.999852	Complement
B_cells_Naive	ITGAM	MonoDC	CCN2	0.391002	-1	Complement
B_cells_Naive	ITGB2	MonoDC	CCN2	0.391616	0.936686	Complement
B_cells_Naive	ITGB2	MonoDC	S100A8	0.323939	1.09148	Complement
B_cells_Naive	ITGB2	MonoDC	S100A9	0.44556	0.818196	Complement
B_cells_Naive	ITGAM	MonoDC	MMP9	0.321064	1.09811	Complement
B_cells_Naive	ITGB2	MonoDC	MMP9	0.238875	1.33683	Complement
B_cells_Naive	ITGAM	MonoDC	PLAU	0.777422	-0.29436	Complement
B_cells_Naive	ITGB2	MonoDC	PLAU	0.436237	0.820343	Complement
B_cells_Naive	ITGAM	MonoDC	CCN1	0.409157	-0.892569	Complement
B_cells_Naive	ITGAM	MonoDC	ICAM2	0.887367	0.146729	Complement
B_cells_Naive	SELL	MonoDC	CALM2	0.299054	1.13034	Complement
B_cells_Naive	SELL	MonoDC	PODXL2	0.364426	0.997251	Complement
B_cells_Naive	SELL	MonoDC	VCAN	0.469453	0.770532	Complement
B_cells_Naive	SELL	MonoDC	CALM1	0.307413	1.11277	Complement
B_cells_Naive	SELL	MonoDC	PODXL	0.391002	-1	Complement
B_cells_Naive	SELL	MonoDC	CALM3	0.322697	1.06805	Complement
B_cells_Naive	LRP1	MonoDC	GPC3	0.391002	-1	Complement
B_cells_Naive	LRP1	MonoDC	PDGFB	0.404012	-0.968732	Complement
B_cells_Naive	LRP1	MonoDC	A2M	0.402935	-0.971305	Complement
B_cells_Naive	LRP1	MonoDC	APOC2	0.433154	-0.90047	Complement
B_cells_Naive	LRP1	MonoDC	SERPINA1	0.418383	-0.934727	Complement
B_cells_Naive	LRP1	MonoDC	SERPINE2	0.455505	-0.85015	Complement
B_cells_Naive	LRP1	MonoDC	HSPG2	0.363217	1	Complement
B_cells_Naive	LRP1	MonoDC	APOE	0.434627	-0.897098	Complement
B_cells_Naive	LRP1	MonoDC	MMP9	0.363217	1	Complement
B_cells_Naive	LRP1	MonoDC	HSP90B1	0.456556	-0.847831	Complement
B_cells_Naive	LRP1	MonoDC	MDK	0.391002	-1	Complement
B_cells_Naive	LRP1	MonoDC	PLAU	0.416972	-0.938038	Complement
B_cells_Naive	LRP1	MonoDC	LRPAP1	0.435346	-0.895452	Complement
B_cells_Naive	LRP1	MonoDC	THBS1	0.391002	-1	Complement
B_cells_Naive	LRP1	MonoDC	HSP90AA1	0.438709	-0.887787	Complement
B_cells_Naive	LRP1	MonoDC	CALR	0.455729	-0.849656	Complement
B_cells_Naive	LRP1	MonoDC	APP	0.429913	-0.907923	Complement
B_cells_Naive	LRP1	MonoDC	LPL	0.363217	1	Complement
B_cells_Naive	LRP1	MonoDC	PSAP	0.42792	-0.912523	Complement
B_cells_Naive	CD81	MonoDC	GPC3	0.390238	-1.00185	Complement
B_cells_Naive	CD81	MonoDC	CD99	0.438412	0.820112	Complement
B_cells_Naive	ADRA2A	MonoDC	GNAI2	0.363217	1	Complement
B_cells_Naive	ADRA2A	MonoDC	CXCL3	0.363217	1	Complement
B_cells_Naive	ADRA2A	MonoDC	CXCL11	0.363217	1	Complement
B_cells_Naive	ADRA2A	MonoDC	POMC	0.363217	1	Complement
B_cells_Naive	ADRA2A	MonoDC	CXCL8	0.363217	1	Complement
B_cells_Naive	ADRA2A	MonoDC	CXCL2	0.363217	1	Complement
B_cells_Naive	ADRA2A	MonoDC	CXCL10	0.363217	1	Complement
B_cells_Naive	ADRA2A	MonoDC	APP	0.363217	1	Complement
B_cells_Naive	ADRA2A	MonoDC	CXCL1	0.363217	1	Complement
B_cells_Naive	ADRA2A	MonoDC	CXCL9	0.363217	1	Complement
B_cells_Naive	ADRA2A	MonoDC	CXCL16	0.363217	1	Complement
B_cells_Naive	ADRA2A	MonoDC	NPW	0.363217	1	Complement
B_cells_Naive	ADRA2A	MonoDC	ANXA1	0.363217	1	Complement
B_cells_Naive	ITGB2	MonoDC	CCN1	0.556483	0.613928	Complement
B_cells_Naive	ITGB2	MonoDC	SPON2	0.321544	1.09976	Complement
B_cells_Naive	ITGB2	MonoDC	ICAM2	0.465004	0.768267	Complement
B_cells_Naive	ITGAM	MonoDC	SPON2	0.207871	1.44348	Complement
B_cells_Naive	DDR2	MonoDC	COL1A1	0.384417	-1.01605	Complement
B_cells_Naive	CD44	MonoDC	COL1A1	0.384317	-1.0163	Complement
B_cells_Naive	ITGAV	MonoDC	COL1A1	0.391002	-1	Complement
B_cells_Naive	ITGB1	MonoDC	COL1A1	0.385816	-1.01262	Complement
B_cells_Naive	ITGA11	MonoDC	COL1A1	0.391002	-1	Complement
B_cells_Naive	DDR1	MonoDC	COL1A1	0.382382	-1.02107	Complement
B_cells_Naive	CD44	MonoDC	COL1A2	0.391002	-1	Complement
B_cells_Naive	ITGB1	MonoDC	COL1A2	0.391002	-1	Complement
B_cells_Naive	ITGA11	MonoDC	COL1A2	0.391002	-1	Complement
B_cells_Naive	C1QBP	MonoDC	C1QB	0.253438	1.24941	Complement
B_cells_Naive	ITGAV	MonoDC	COL1A2	0.391002	-1	Complement
B_cells_Naive	ITGB5	MonoDC	COL4A2	0.391002	-1	Complement
B_cells_Naive	CD47	MonoDC	COL4A1	0.391002	-1	Complement
B_cells_Naive	C1QA	CD4_CXCL13	CD93	0.391002	-1	Complement
B_cells_Naive	C1QA	CD4_CXCL13	CR1	0.363217	1	Complement
B_cells_Naive	C1QA	CD4_CXCL13	CSPG4	0.363217	1	Complement
B_cells_Naive	C1QB	CD4_CXCL13	LRP1	0.513161	-0.734808	Complement
B_cells_Naive	C3	CD4_CXCL13	CD46	0.363217	1	Complement
B_cells_Naive	C3	CD4_CXCL13	CD81	0.363217	1	Complement
B_cells_Naive	C3	CD4_CXCL13	IFITM1	0.363217	1	Complement
B_cells_Naive	C3	CD4_CXCL13	ITGB2	0.363217	1	Complement
B_cells_Naive	C4B	CD4_CXCL13	CD46	0.363217	1	Complement
B_cells_Naive	CD55	CD4_CXCL13	ADGRE5	0.274423	1.2108	Complement
B_cells_Naive	CD55	CD4_CXCL13	CR1	0.363217	1	Complement
B_cells_Naive	CD55	CD4_CXCL13	ADGRE2	0.233668	1.33948	Complement
B_cells_Naive	CFH	CD4_CXCL13	SELL	0.671685	-0.452875	Complement
B_cells_Naive	COL1A1	CD4_CXCL13	CD93	0.391002	-1	Complement
B_cells_Naive	COL1A2	CD4_CXCL13	CD93	0.391002	-1	Complement
B_cells_Naive	COL4A1	CD4_CXCL13	CD93	0.391002	-1	Complement
B_cells_Naive	COL4A2	CD4_CXCL13	CD93	0.391002	-1	Complement
B_cells_Naive	COL4A3	CD4_CXCL13	CD93	0.391002	-1	Complement
B_cells_Naive	COL4A4	CD4_CXCL13	CD93	0.391002	-1	Complement
B_cells_Naive	F12	CD4_CXCL13	CD93	0.391002	-1	Complement
B_cells_Naive	ICAM3	CD4_CXCL13	ITGB2	0.336385	1.05372	Complement
B_cells_Naive	OXT	CD4_CXCL13	AVPR2	0.363217	1	Complement
B_cells_Naive	PLAT	CD4_CXCL13	ITGB2	0.554951	0.616102	Complement
B_cells_Naive	ICAM5	CD4_CXCL13	ITGB2	0.363217	1	Complement
B_cells_Naive	SERPINE1	CD4_CXCL13	LRP1	0.43998	-0.884902	Complement
B_cells_Naive	SELPLG	CD4_CXCL13	SELL	0.628513	0.503268	Complement
B_cells_Naive	SELPLG	CD4_CXCL13	ITGB2	0.812532	0.246134	Complement
B_cells_Naive	TFPI	CD4_CXCL13	LRP1	0.391002	-1	Complement
B_cells_Naive	JAG1	CD4_CXCL13	CD46	0.363217	1	Complement
B_cells_Naive	ICAM1	CD4_CXCL13	ITGAX	0.182014	1.54873	Complement
B_cells_Naive	ICAM1	CD4_CXCL13	ITGB2	0.342487	1.04033	Complement
B_cells_Naive	VCAM1	CD4_CXCL13	ITGB2	0.0983559	2.02805	Complement
B_cells_Naive	JAM3	CD4_CXCL13	ITGB2	0.382393	0.947566	Complement
B_cells_Naive	CD14	CD4_CXCL13	ITGB2	0.25779	1.26368	Complement
B_cells_Naive	S100A8	CD4_CXCL13	ITGB2	0.363217	1	Complement
B_cells_Naive	S100A9	CD4_CXCL13	ITGB2	0.27536	1.22004	Complement
B_cells_Naive	CD40LG	CD4_CXCL13	ITGB2	0.363217	1	Complement
B_cells_Naive	MMP9	CD4_CXCL13	ITGB2	0.363409	0.995273	Complement
B_cells_Naive	PLAU	CD4_CXCL13	ITGB2	0.363217	1	Complement
B_cells_Naive	CALM2	CD4_CXCL13	SELL	0.335067	1.05753	Complement
B_cells_Naive	PODXL2	CD4_CXCL13	SELL	0.367077	0.987643	Complement
B_cells_Naive	VCAN	CD4_CXCL13	SELL	0.496425	-0.763077	Complement
B_cells_Naive	CD34	CD4_CXCL13	SELL	0.391002	-1	Complement
B_cells_Naive	CALM1	CD4_CXCL13	SELL	0.367333	0.977692	Complement
B_cells_Naive	PODXL	CD4_CXCL13	SELL	0.541667	0.647011	Complement
B_cells_Naive	CALM3	CD4_CXCL13	SELL	0.318585	1.09797	Complement
B_cells_Naive	AGRN	CD4_CXCL13	LRP1	0.391002	-1	Complement
B_cells_Naive	GPC3	CD4_CXCL13	LRP1	0.391002	-1	Complement
B_cells_Naive	PDGFB	CD4_CXCL13	LRP1	0.391002	-1	Complement
B_cells_Naive	A2M	CD4_CXCL13	LRP1	0.473201	-0.813945	Complement
B_cells_Naive	APOC2	CD4_CXCL13	LRP1	0.363217	1	Complement
B_cells_Naive	SERPINA1	CD4_CXCL13	LRP1	0.363217	1	Complement
B_cells_Naive	SERPINE2	CD4_CXCL13	LRP1	0.817415	0.23863	Complement
B_cells_Naive	HSPG2	CD4_CXCL13	LRP1	0.449638	-0.863174	Complement
B_cells_Naive	MMP9	CD4_CXCL13	LRP1	0.626346	0.510037	Complement
B_cells_Naive	MDK	CD4_CXCL13	LRP1	0.483132	-0.794861	Complement
B_cells_Naive	PLAU	CD4_CXCL13	LRP1	0.363217	1	Complement
B_cells_Naive	THBS1	CD4_CXCL13	LRP1	0.391002	-1	Complement
B_cells_Naive	F8	CD4_CXCL13	LRP1	0.391002	-1	Complement
B_cells_Naive	CCN2	CD4_CXCL13	LRP1	0.595981	-0.576471	Complement
B_cells_Naive	APP	CD4_CXCL13	LRP1	0.814047	-0.247239	Complement
B_cells_Naive	GPC3	CD4_CXCL13	CD81	0.391002	-1	Complement
B_cells_Naive	CD99	CD4_CXCL13	CD81	0.39032	0.91992	Complement
B_cells_Naive	GNAS	CD4_CXCL13	AVPR2	0.363217	1	Complement
B_cells_Naive	CCN1	CD4_CXCL13	ITGB2	0.652942	-0.489316	Complement
B_cells_Naive	SPON2	CD4_CXCL13	ITGB2	0.322221	1.08753	Complement
B_cells_Naive	ICAM2	CD4_CXCL13	ITGB2	0.365854	0.982925	Complement
B_cells_Naive	COL1A1	CD4_CXCL13	ITGA5	0.363217	1	Complement
B_cells_Naive	COL1A1	CD4_CXCL13	ITGA1	0.438701	-0.887806	Complement
B_cells_Naive	COL1A1	CD4_CXCL13	DDR2	0.391002	-1	Complement
B_cells_Naive	COL1A1	CD4_CXCL13	CD44	0.474968	-0.807914	Complement
B_cells_Naive	COL1A1	CD4_CXCL13	ITGAV	0.521087	-0.713723	Complement
B_cells_Naive	COL1A1	CD4_CXCL13	ITGB1	0.434115	-0.898268	Complement
B_cells_Naive	COL1A1	CD4_CXCL13	DDR1	0.391002	-1	Complement
B_cells_Naive	COL1A2	CD4_CXCL13	CD44	0.402662	-0.971957	Complement
B_cells_Naive	COL1A2	CD4_CXCL13	ITGB1	0.397289	-0.984838	Complement
B_cells_Naive	COL1A2	CD4_CXCL13	ITGB3	0.393474	-0.994029	Complement
B_cells_Naive	COL4A5	CD4_CXCL13	CD47	0.363217	1	Complement
B_cells_Naive	COL4A5	CD4_CXCL13	ITGB1	0.363217	1	Complement
B_cells_Naive	COL4A2	CD4_CXCL13	ITGB3	0.398915	-0.980934	Complement
B_cells_Naive	COL4A1	CD4_CXCL13	ITGB1	0.419017	-0.933242	Complement
B_cells_Naive	COL4A3	CD4_CXCL13	ITGB3	0.46911	-0.820468	Complement
B_cells_Naive	COL4A4	CD4_CXCL13	ITGB3	0.486614	-0.783354	Complement
B_cells_Naive	COL4A3	CD4_CXCL13	ITGA3	0.296091	1.12004	Complement
B_cells_Naive	COL4A1	CD4_CXCL13	ITGB8	0.402185	-0.973097	Complement
B_cells_Naive	C1QB	CD4_CXCL13	C1QBP	0.645118	0.483437	Complement
B_cells_Naive	COL4A5	CD4_CXCL13	ITGAV	0.363217	1	Complement
B_cells_Naive	COL4A4	CD4_CXCL13	ITGAV	0.381825	0.925602	Complement
B_cells_Naive	COL4A3	CD4_CXCL13	ITGAV	0.145747	1.68735	Complement
B_cells_Naive	COL1A2	CD4_CXCL13	ITGAV	0.408209	-0.958737	Complement
B_cells_Naive	COL4A1	CD4_CXCL13	ITGAV	0.472374	-0.813456	Complement
B_cells_Naive	COL1A2	CD4_CXCL13	ITGA2B	0.363217	1	Complement
B_cells_Naive	COL4A5	CD4_CXCL13	ITGA1	0.363217	1	Complement
B_cells_Naive	COL4A4	CD4_CXCL13	ITGA1	0.838188	0.212357	Complement
B_cells_Naive	COL4A3	CD4_CXCL13	ITGA1	0.896022	-0.137434	Complement
B_cells_Naive	COL1A2	CD4_CXCL13	ITGA1	0.397918	-0.983327	Complement
B_cells_Naive	COL4A1	CD4_CXCL13	ITGA1	0.421925	-0.926444	Complement
B_cells_Naive	COL4A2	CD4_CXCL13	ITGB5	0.391002	-1	Complement
B_cells_Naive	COL4A4	CD4_CXCL13	ITGA2	0.226005	1.38033	Complement
B_cells_Naive	COL4A3	CD4_CXCL13	ITGA2	0.0952955	2.05283	Complement
B_cells_Naive	COL4A4	CD4_CXCL13	CD47	0.258217	1.22064	Complement
B_cells_Naive	COL4A3	CD4_CXCL13	CD47	0.180035	1.51882	Complement
B_cells_Naive	COL4A1	CD4_CXCL13	CD47	0.481426	-0.794229	Complement
B_cells_Naive	COL4A4	CD4_CXCL13	ITGB1	0.505868	0.700865	Complement
B_cells_Naive	COL4A3	CD4_CXCL13	ITGB1	0.258557	1.23535	Complement
B_cells_Naive	CR1	CD4_CXCL13	C1QA	0.224146	1.38681	Complement
B_cells_Naive	CSPG4	CD4_CXCL13	C1QA	0.363217	1	Complement
B_cells_Naive	LRP1	CD4_CXCL13	C1QB	0.407255	-0.961004	Complement
B_cells_Naive	ADGRE5	CD4_CXCL13	CD55	0.156947	1.62813	Complement
B_cells_Naive	CR1	CD4_CXCL13	CD55	0.358388	1.00072	Complement
B_cells_Naive	ADGRE2	CD4_CXCL13	CD55	0.363217	1	Complement
B_cells_Naive	ITGAM	CD4_CXCL13	CFH	0.481085	-0.794948	Complement
B_cells_Naive	SELL	CD4_CXCL13	CFH	0.598782	-0.575706	Complement
B_cells_Naive	ADRA2A	CD4_CXCL13	HEBP1	0.363217	1	Complement
B_cells_Naive	ITGB2	CD4_CXCL13	ICAM3	0.35411	1.00726	Complement
B_cells_Naive	ITGAM	CD4_CXCL13	PLAT	0.82004	-0.237682	Complement
B_cells_Naive	LRP1	CD4_CXCL13	PLAT	0.417318	-0.937225	Complement
B_cells_Naive	ITGB2	CD4_CXCL13	PLAT	0.789779	0.275697	Complement
B_cells_Naive	ITGAM	CD4_CXCL13	SELPLG	0.594111	0.554954	Complement
B_cells_Naive	SELL	CD4_CXCL13	SELPLG	0.417881	0.859206	Complement
B_cells_Naive	ITGB2	CD4_CXCL13	SELPLG	0.43298	0.831085	Complement
B_cells_Naive	ITGB2	CD4_CXCL13	PROC	0.594159	0.556097	Complement
B_cells_Naive	LRP1	CD4_CXCL13	APOA1	0.363217	1	Complement
B_cells_Naive	CD46	CD4_CXCL13	JAG1	0.305971	1.1399	Complement
B_cells_Naive	ITGAM	CD4_CXCL13	ICAM1	0.685197	0.421371	Complement
B_cells_Naive	ITGAX	CD4_CXCL13	ICAM1	0.433268	-0.90021	Complement
B_cells_Naive	ITGB2	CD4_CXCL13	ICAM1	0.720989	0.370301	Complement
B_cells_Naive	ITGB2	CD4_CXCL13	VCAM1	0.506103	-0.748253	Complement
B_cells_Naive	ITGB2	CD4_CXCL13	JAM3	0.39519	-0.989891	Complement
B_cells_Naive	ITGB2	CD4_CXCL13	CD14	0.661467	-0.47364	Complement
B_cells_Naive	ITGAM	CD4_CXCL13	ICAM4	0.363217	1	Complement
B_cells_Naive	ITGB2	CD4_CXCL13	ICAM4	0.363217	1	Complement
B_cells_Naive	ITGB2	CD4_CXCL13	S100A8	0.363217	1	Complement
B_cells_Naive	ITGB2	CD4_CXCL13	S100A9	0.359885	1.00761	Complement
B_cells_Naive	ITGAM	CD4_CXCL13	CD40LG	0.38877	0.928951	Complement
B_cells_Naive	ITGB2	CD4_CXCL13	CD40LG	0.317148	1.10284	Complement
B_cells_Naive	ITGAM	CD4_CXCL13	CCN1	0.391002	-1	Complement
B_cells_Naive	ITGAM	CD4_CXCL13	ICAM2	0.475725	0.756172	Complement
B_cells_Naive	SELL	CD4_CXCL13	CALM2	0.33572	1.05021	Complement
B_cells_Naive	SELL	CD4_CXCL13	PODXL2	0.19349	1.50166	Complement
B_cells_Naive	SELL	CD4_CXCL13	VCAN	0.452365	-0.857104	Complement
B_cells_Naive	SELL	CD4_CXCL13	CD34	0.347659	1.03606	Complement
B_cells_Naive	SELL	CD4_CXCL13	CALM1	0.373379	0.959084	Complement
B_cells_Naive	SELL	CD4_CXCL13	PODXL	0.363217	1	Complement
B_cells_Naive	SELL	CD4_CXCL13	CALM3	0.325439	1.0696	Complement
B_cells_Naive	LRP1	CD4_CXCL13	AGRN	0.363217	1	Complement
B_cells_Naive	LRP1	CD4_CXCL13	GPC3	0.391002	-1	Complement
B_cells_Naive	LRP1	CD4_CXCL13	A2M	0.400942	-0.976073	Complement
B_cells_Naive	LRP1	CD4_CXCL13	APOC2	0.363217	1	Complement
B_cells_Naive	LRP1	CD4_CXCL13	SERPINA1	0.363217	1	Complement
B_cells_Naive	LRP1	CD4_CXCL13	SERPINE2	0.43057	-0.906409	Complement
B_cells_Naive	LRP1	CD4_CXCL13	APOE	0.497141	-0.761612	Complement
B_cells_Naive	LRP1	CD4_CXCL13	HSP90B1	0.472717	-0.81272	Complement
B_cells_Naive	LRP1	CD4_CXCL13	MDK	0.399581	-0.979335	Complement
B_cells_Naive	LRP1	CD4_CXCL13	LRPAP1	0.472041	-0.814169	Complement
B_cells_Naive	LRP1	CD4_CXCL13	HSP90AA1	0.4476	-0.86773	Complement
B_cells_Naive	LRP1	CD4_CXCL13	CALR	0.470461	-0.81756	Complement
B_cells_Naive	LRP1	CD4_CXCL13	F8	0.363217	1	Complement
B_cells_Naive	LRP1	CD4_CXCL13	CCN2	0.410892	-0.952374	Complement
B_cells_Naive	LRP1	CD4_CXCL13	APP	0.477821	-0.801848	Complement
B_cells_Naive	LRP1	CD4_CXCL13	LPL	0.363217	1	Complement
B_cells_Naive	LRP1	CD4_CXCL13	LIPC	0.363217	1	Complement
B_cells_Naive	LRP1	CD4_CXCL13	PSAP	0.455658	-0.849811	Complement
B_cells_Naive	CD81	CD4_CXCL13	GPC3	0.435854	-0.895198	Complement
B_cells_Naive	CD81	CD4_CXCL13	CD99	0.368077	0.95982	Complement
B_cells_Naive	ADRA2A	CD4_CXCL13	GNAI2	0.363217	1	Complement
B_cells_Naive	ADRA2A	CD4_CXCL13	CCL5	0.363217	1	Complement
B_cells_Naive	ADRA2A	CD4_CXCL13	POMC	0.363217	1	Complement
B_cells_Naive	ADRA2A	CD4_CXCL13	CXCL13	0.363217	1	Complement
B_cells_Naive	ADRA2A	CD4_CXCL13	CXCL10	0.363217	1	Complement
B_cells_Naive	ADRA2A	CD4_CXCL13	PMCH	0.363217	1	Complement
B_cells_Naive	ADRA2A	CD4_CXCL13	APP	0.363217	1	Complement
B_cells_Naive	ADRA2A	CD4_CXCL13	CXCL9	0.363217	1	Complement
B_cells_Naive	ADRA2A	CD4_CXCL13	CXCL16	0.363217	1	Complement
B_cells_Naive	ADRA2A	CD4_CXCL13	CCL20	0.363217	1	Complement
B_cells_Naive	ADRA2A	CD4_CXCL13	CCL28	0.363217	1	Complement
B_cells_Naive	ADRA2A	CD4_CXCL13	ANXA1	0.363217	1	Complement
B_cells_Naive	ITGB2	CD4_CXCL13	CCN1	0.368008	0.989134	Complement
B_cells_Naive	ITGB2	CD4_CXCL13	SPON2	0.328149	1.07312	Complement
B_cells_Naive	ITGB2	CD4_CXCL13	ICAM2	0.257945	1.26071	Complement
B_cells_Naive	ITGAM	CD4_CXCL13	SPON2	0.260761	1.24837	Complement
B_cells_Naive	ITGA5	CD4_CXCL13	COL1A1	0.363217	1	Complement
B_cells_Naive	CD36	CD4_CXCL13	COL1A1	0.363217	1	Complement
B_cells_Naive	ITGA1	CD4_CXCL13	COL1A1	0.236351	1.34519	Complement
B_cells_Naive	DDR2	CD4_CXCL13	COL1A1	0.39981	-0.978786	Complement
B_cells_Naive	CD44	CD4_CXCL13	COL1A1	0.536886	-0.690107	Complement
B_cells_Naive	ITGAV	CD4_CXCL13	COL1A1	0.532503	-0.69753	Complement
B_cells_Naive	ITGB1	CD4_CXCL13	COL1A1	0.462975	-0.837592	Complement
B_cells_Naive	ITGA11	CD4_CXCL13	COL1A1	0.407391	-0.96068	Complement
B_cells_Naive	DDR1	CD4_CXCL13	COL1A1	0.442429	-0.87936	Complement
B_cells_Naive	CD44	CD4_CXCL13	COL1A2	0.415224	-0.942814	Complement
B_cells_Naive	ITGB1	CD4_CXCL13	COL1A2	0.40599	-0.964327	Complement
B_cells_Naive	ITGA11	CD4_CXCL13	COL1A2	0.393628	-0.993656	Complement
B_cells_Naive	ITGB3	CD4_CXCL13	COL1A2	0.363217	1	Complement
B_cells_Naive	CD36	CD4_CXCL13	COL1A2	0.363217	1	Complement
B_cells_Naive	CD47	CD4_CXCL13	COL4A5	0.363217	1	Complement
B_cells_Naive	ITGB1	CD4_CXCL13	COL4A5	0.363217	1	Complement
B_cells_Naive	ITGB1	CD4_CXCL13	COL4A1	0.625797	-0.533608	Complement
B_cells_Naive	ITGB1	CD4_CXCL13	COL4A6	0.363217	1	Complement
B_cells_Naive	C1QBP	CD4_CXCL13	C1QB	0.386196	0.916925	Complement
B_cells_Naive	ITGAV	CD4_CXCL13	COL4A6	0.363217	1	Complement
B_cells_Naive	ITGAV	CD4_CXCL13	COL4A5	0.363217	1	Complement
B_cells_Naive	ITGAV	CD4_CXCL13	COL1A2	0.419921	-0.931983	Complement
B_cells_Naive	ITGA1	CD4_CXCL13	COL4A6	0.363217	1	Complement
B_cells_Naive	ITGA1	CD4_CXCL13	COL4A5	0.363217	1	Complement
B_cells_Naive	ITGA1	CD4_CXCL13	COL1A2	0.309923	1.12955	Complement
B_cells_Naive	ITGA1	CD4_CXCL13	COL4A1	0.363217	1	Complement
B_cells_Naive	ITGB5	CD4_CXCL13	COL4A2	0.391002	-1	Complement
B_cells_Naive	ITGA2	CD4_CXCL13	COL1A2	0.363217	1	Complement
B_cells_Naive	ITGA2	CD4_CXCL13	COL4A1	0.363217	1	Complement
B_cells_Naive	CD47	CD4_CXCL13	COL4A6	0.363217	1	Complement
B_cells_Naive	CD47	CD4_CXCL13	COL4A1	0.672502	-0.458248	Complement
B_cells_Naive	C1QA	DC3	CSPG4	0.363217	1	Complement
B_cells_Naive	C3	DC3	CD46	0.363217	1	Complement
B_cells_Naive	C3	DC3	CD81	0.363217	1	Complement
B_cells_Naive	C3	DC3	IFITM1	0.363217	1	Complement
B_cells_Naive	C3	DC3	ITGB2	0.363217	1	Complement
B_cells_Naive	C3	DC3	LRP1	0.363217	1	Complement
B_cells_Naive	C4B	DC3	CD46	0.363217	1	Complement
B_cells_Naive	C5	DC3	C5AR1	0.601923	0.54347	Complement
B_cells_Naive	CD55	DC3	ADGRE2	0.237032	1.3429	Complement
B_cells_Naive	CFH	DC3	ITGAM	0.391002	-1	Complement
B_cells_Naive	ICAM3	DC3	ITGB2	0.725497	0.363726	Complement
B_cells_Naive	PLAT	DC3	ITGAM	0.391002	-1	Complement
B_cells_Naive	PLAT	DC3	ITGB2	0.696649	-0.416001	Complement
B_cells_Naive	ICAM5	DC3	ITGB2	0.363217	1	Complement
B_cells_Naive	SERPINE1	DC3	LRP1	0.439228	-0.886609	Complement
B_cells_Naive	SELPLG	DC3	ITGAM	0.365564	-1.06351	Complement
B_cells_Naive	SELPLG	DC3	SELL	0.363217	1	Complement
B_cells_Naive	SELPLG	DC3	ITGB2	0.822142	-0.235325	Complement
B_cells_Naive	TFPI	DC3	LRP1	0.391002	-1	Complement
B_cells_Naive	APOA1	DC3	LRP1	0.363217	1	Complement
B_cells_Naive	JAG1	DC3	CD46	0.363217	1	Complement
B_cells_Naive	ICAM1	DC3	ITGAM	0.381903	-1.02225	Complement
B_cells_Naive	ICAM1	DC3	ITGAX	0.604821	-0.561355	Complement
B_cells_Naive	ICAM1	DC3	ITGB2	0.796143	0.267578	Complement
B_cells_Naive	VCAM1	DC3	ITGB2	0.187123	1.5277	Complement
B_cells_Naive	JAM3	DC3	ITGB2	0.871499	0.167684	Complement
B_cells_Naive	CD14	DC3	ITGB2	0.433321	0.848297	Complement
B_cells_Naive	GNAI2	DC3	C5AR1	0.784368	0.284508	Complement
B_cells_Naive	FN1	DC3	C5AR1	0.405304	-0.965651	Complement
B_cells_Naive	CCN2	DC3	ITGAM	0.391002	-1	Complement
B_cells_Naive	CCN2	DC3	ITGB2	0.448647	-0.867543	Complement
B_cells_Naive	S100A8	DC3	ITGB2	0.363217	1	Complement
B_cells_Naive	S100A9	DC3	ITGB2	0.44001	0.830864	Complement
B_cells_Naive	CD40LG	DC3	ITGB2	0.363217	1	Complement
B_cells_Naive	MMP9	DC3	ITGAM	0.391002	-1	Complement
B_cells_Naive	MMP9	DC3	ITGB2	0.606055	0.537881	Complement
B_cells_Naive	PLAU	DC3	ITGB2	0.363217	1	Complement
B_cells_Naive	CCN1	DC3	ITGAM	0.382632	-1.02045	Complement
B_cells_Naive	ICAM2	DC3	ITGAM	0.388612	-1.0058	Complement
B_cells_Naive	CALM2	DC3	SELL	0.363217	1	Complement
B_cells_Naive	CALM1	DC3	SELL	0.363217	1	Complement
B_cells_Naive	CALM3	DC3	SELL	0.363217	1	Complement
B_cells_Naive	AGRN	DC3	LRP1	0.391002	-1	Complement
B_cells_Naive	GPC3	DC3	LRP1	0.391002	-1	Complement
B_cells_Naive	PDGFB	DC3	LRP1	0.391002	-1	Complement
B_cells_Naive	A2M	DC3	LRP1	0.496796	-0.767599	Complement
B_cells_Naive	APOC2	DC3	LRP1	0.351061	1.02806	Complement
B_cells_Naive	SERPINA1	DC3	LRP1	0.244476	1.31858	Complement
B_cells_Naive	SERPINE2	DC3	LRP1	0.792291	0.272312	Complement
B_cells_Naive	HSPG2	DC3	LRP1	0.436904	-0.890447	Complement
B_cells_Naive	APOE	DC3	LRP1	0.628357	0.503846	Complement
B_cells_Naive	MMP9	DC3	LRP1	0.532518	0.657354	Complement
B_cells_Naive	HSP90B1	DC3	LRP1	0.773492	0.298454	Complement
B_cells_Naive	MDK	DC3	LRP1	0.529358	-0.70554	Complement
B_cells_Naive	PLAU	DC3	LRP1	0.363217	1	Complement
B_cells_Naive	LRPAP1	DC3	LRP1	0.726923	0.362159	Complement
B_cells_Naive	THBS1	DC3	LRP1	0.581175	-0.602257	Complement
B_cells_Naive	HSP90AA1	DC3	LRP1	0.854726	0.189543	Complement
B_cells_Naive	CALR	DC3	LRP1	0.820677	0.234569	Complement
B_cells_Naive	F8	DC3	LRP1	0.629272	-0.520551	Complement
B_cells_Naive	CCN2	DC3	LRP1	0.606911	-0.559286	Complement
B_cells_Naive	GPC3	DC3	CD81	0.391002	-1	Complement
B_cells_Naive	CD99	DC3	CD81	0.870855	0.169161	Complement
B_cells_Naive	CCN1	DC3	ITGB2	0.599075	-0.571493	Complement
B_cells_Naive	SPON2	DC3	ITGB2	0.648793	0.474201	Complement
B_cells_Naive	ICAM2	DC3	ITGB2	0.830495	0.221291	Complement
B_cells_Naive	SPON2	DC3	ITGAM	0.391002	-1	Complement
B_cells_Naive	COL1A1	DC3	ITGA5	0.363217	1	Complement
B_cells_Naive	COL1A1	DC3	DDR2	0.402044	-0.973435	Complement
B_cells_Naive	COL1A1	DC3	CD44	0.467084	-0.824843	Complement
B_cells_Naive	COL1A1	DC3	ITGAV	0.437319	-0.890952	Complement
B_cells_Naive	COL1A1	DC3	ITGB1	0.429247	-0.909457	Complement
B_cells_Naive	COL1A1	DC3	ITGA2	0.363217	1	Complement
B_cells_Naive	COL1A1	DC3	DDR1	0.363217	1	Complement
B_cells_Naive	F12	DC3	GP1BA	0.363217	1	Complement
B_cells_Naive	COL1A2	DC3	CD44	0.401663	-0.974347	Complement
B_cells_Naive	COL1A2	DC3	ITGB1	0.396614	-0.986462	Complement
B_cells_Naive	COL1A2	DC3	ITGB3	0.363217	1	Complement
B_cells_Naive	COL4A5	DC3	CD47	0.363217	1	Complement
B_cells_Naive	COL4A5	DC3	ITGB1	0.363217	1	Complement
B_cells_Naive	COL4A2	DC3	ITGB3	0.363217	1	Complement
B_cells_Naive	COL4A1	DC3	ITGB1	0.415915	-0.940521	Complement
B_cells_Naive	COL4A3	DC3	ITGB3	0.363217	1	Complement
B_cells_Naive	COL4A4	DC3	ITGB3	0.363217	1	Complement
B_cells_Naive	COL4A3	DC3	ITGA3	0.174755	1.58084	Complement
B_cells_Naive	C1QB	DC3	C1QBP	0.841226	-0.210883	Complement
B_cells_Naive	COL4A5	DC3	ITGAV	0.363217	1	Complement
B_cells_Naive	COL4A4	DC3	ITGAV	0.577752	0.580619	Complement
B_cells_Naive	COL4A3	DC3	ITGAV	0.35482	1.01067	Complement
B_cells_Naive	COL1A2	DC3	ITGAV	0.397729	-0.983781	Complement
B_cells_Naive	COL4A1	DC3	ITGAV	0.42105	-0.928487	Complement
B_cells_Naive	COL4A4	DC3	ITGA1	0.363217	1	Complement
B_cells_Naive	COL4A3	DC3	ITGA1	0.363217	1	Complement
B_cells_Naive	COL4A5	DC3	ITGA2	0.363217	1	Complement
B_cells_Naive	COL4A4	DC3	ITGA2	0.363217	1	Complement
B_cells_Naive	COL4A3	DC3	ITGA2	0.363217	1	Complement
B_cells_Naive	COL1A2	DC3	ITGA2	0.363217	1	Complement
B_cells_Naive	COL4A1	DC3	ITGA2	0.363217	1	Complement
B_cells_Naive	COL4A4	DC3	CD47	0.83435	0.216113	Complement
B_cells_Naive	COL4A3	DC3	CD47	0.375075	0.962075	Complement
B_cells_Naive	COL4A1	DC3	CD47	0.39857	-0.981762	Complement
B_cells_Naive	COL4A3	DC3	ITGB1	0.505261	0.698164	Complement
B_cells_Naive	CR1	DC3	C1QA	0.201397	1.47046	Complement
B_cells_Naive	CSPG4	DC3	C1QA	0.363217	1	Complement
B_cells_Naive	LRP1	DC3	C1QB	0.533428	-0.689857	Complement
B_cells_Naive	CD19	DC3	C3	0.36369	0.998924	Complement
B_cells_Naive	CD46	DC3	C3	0.363637	0.999046	Complement
B_cells_Naive	CD81	DC3	C3	0.362577	1.00146	Complement
B_cells_Naive	CR1	DC3	C3	0.35687	1.01455	Complement
B_cells_Naive	IFITM1	DC3	C3	0.363601	0.999127	Complement
B_cells_Naive	ITGAM	DC3	C3	0.391002	-1	Complement
B_cells_Naive	ITGAX	DC3	C3	0.363217	1	Complement
B_cells_Naive	ITGB2	DC3	C3	0.363412	0.999558	Complement
B_cells_Naive	CD46	DC3	C4B	0.391002	-1	Complement
B_cells_Naive	CR1	DC3	C4B	0.391002	-1	Complement
B_cells_Naive	ADGRE5	DC3	CD55	0.711407	0.383736	Complement
B_cells_Naive	CR1	DC3	CD55	0.82006	0.23509	Complement
B_cells_Naive	ADGRE2	DC3	CD55	0.363217	1	Complement
B_cells_Naive	ITGAM	DC3	CFH	0.363217	1	Complement
B_cells_Naive	SELL	DC3	CFH	0.363217	1	Complement
B_cells_Naive	CR2	DC3	FCER2	0.391002	-1	Complement
B_cells_Naive	ADRA2A	DC3	HEBP1	0.363217	1	Complement
B_cells_Naive	ITGB2	DC3	ICAM3	0.438658	-0.887867	Complement
B_cells_Naive	ITGAM	DC3	PLAT	0.191761	1.50779	Complement
B_cells_Naive	LRP1	DC3	PLAT	0.363217	1	Complement
B_cells_Naive	ITGB2	DC3	PLAT	0.256487	1.2807	Complement
B_cells_Naive	LRP1	DC3	SERPINE1	0.363217	1	Complement
B_cells_Naive	SELL	DC3	SELPLG	0.490179	0.725881	Complement
B_cells_Naive	ITGB2	DC3	SELPLG	0.5015	0.706805	Complement
B_cells_Naive	LRP1	DC3	TFPI	0.464122	-0.831266	Complement
B_cells_Naive	CR2	DC3	C3	0.363953	0.998326	Complement
B_cells_Naive	CD46	DC3	JAG1	0.383609	0.926946	Complement
B_cells_Naive	ADRA2A	DC3	CCL21	0.363217	1	Complement
B_cells_Naive	ITGB2	DC3	ICAM1	0.666796	0.447107	Complement
B_cells_Naive	ADRA2A	DC3	GAL	0.363217	1	Complement
B_cells_Naive	ITGB2	DC3	VCAM1	0.363582	0.99917	Complement
B_cells_Naive	ITGB2	DC3	JAM3	0.363217	1	Complement
B_cells_Naive	ITGB2	DC3	CD14	0.469225	0.764206	Complement
B_cells_Naive	ITGAM	DC3	ICAM4	0.363217	1	Complement
B_cells_Naive	ITGB2	DC3	ICAM4	0.319279	1.1055	Complement
B_cells_Naive	ITGAM	DC3	CCN2	0.391002	-1	Complement
B_cells_Naive	ITGB2	DC3	CCN2	0.391002	-1	Complement
B_cells_Naive	ITGB2	DC3	S100A9	0.363217	1	Complement
B_cells_Naive	ITGB2	DC3	MMP9	0.363217	1	Complement
B_cells_Naive	ITGAM	DC3	PLAU	0.38372	0.954017	Complement
B_cells_Naive	ITGB2	DC3	PLAU	0.177976	1.56666	Complement
B_cells_Naive	ITGAM	DC3	CCN1	0.466138	-0.808252	Complement
B_cells_Naive	ITGAM	DC3	ICAM2	0.391002	-1	Complement
B_cells_Naive	SELL	DC3	CALM2	0.57968	0.577616	Complement
B_cells_Naive	SELL	DC3	PODXL2	0.285164	1.19642	Complement
B_cells_Naive	SELL	DC3	VCAN	0.38026	0.961678	Complement
B_cells_Naive	SELL	DC3	CALM1	0.478889	0.747955	Complement
B_cells_Naive	SELL	DC3	CALM3	0.407363	0.889323	Complement
B_cells_Naive	LRP1	DC3	AGRN	0.363217	1	Complement
B_cells_Naive	LRP1	DC3	GPC3	0.391002	-1	Complement
B_cells_Naive	LRP1	DC3	PDGFB	0.466398	-0.826327	Complement
B_cells_Naive	LRP1	DC3	A2M	0.395374	-0.989449	Complement
B_cells_Naive	LRP1	DC3	APOC2	0.363217	1	Complement
B_cells_Naive	LRP1	DC3	SERPINA1	0.396046	-0.987829	Complement
B_cells_Naive	LRP1	DC3	SERPINE2	0.363217	1	Complement
B_cells_Naive	LRP1	DC3	HSPG2	0.363217	1	Complement
B_cells_Naive	LRP1	DC3	APOE	0.487728	-0.781033	Complement
B_cells_Naive	LRP1	DC3	HSP90B1	0.42289	-0.924195	Complement
B_cells_Naive	LRP1	DC3	MDK	0.402629	-0.972035	Complement
B_cells_Naive	LRP1	DC3	PLAU	0.363217	1	Complement
B_cells_Naive	LRP1	DC3	LRPAP1	0.405858	-0.964329	Complement
B_cells_Naive	LRP1	DC3	HSP90AA1	0.421645	-0.927098	Complement
B_cells_Naive	LRP1	DC3	CALR	0.432592	-0.901759	Complement
B_cells_Naive	LRP1	DC3	CCN2	0.391002	-1	Complement
B_cells_Naive	LRP1	DC3	APP	0.432678	-0.901562	Complement
B_cells_Naive	LRP1	DC3	LPL	0.391002	-1	Complement
B_cells_Naive	LRP1	DC3	PSAP	0.403333	-0.970354	Complement
B_cells_Naive	CD81	DC3	GPC3	0.391002	-1	Complement
B_cells_Naive	CD81	DC3	CD99	0.510759	0.688439	Complement
B_cells_Naive	ADRA2A	DC3	GNAI2	0.363217	1	Complement
B_cells_Naive	ADRA2A	DC3	POMC	0.363217	1	Complement
B_cells_Naive	ADRA2A	DC3	CXCL8	0.363217	1	Complement
B_cells_Naive	ADRA2A	DC3	CXCL2	0.363217	1	Complement
B_cells_Naive	ADRA2A	DC3	CXCL10	0.363217	1	Complement
B_cells_Naive	ADRA2A	DC3	CCL19	0.363217	1	Complement
B_cells_Naive	ADRA2A	DC3	APP	0.363217	1	Complement
B_cells_Naive	ADRA2A	DC3	NPB	0.363217	1	Complement
B_cells_Naive	ADRA2A	DC3	CXCL9	0.363217	1	Complement
B_cells_Naive	ADRA2A	DC3	CXCL16	0.363217	1	Complement
B_cells_Naive	ADRA2A	DC3	NPW	0.363217	1	Complement
B_cells_Naive	ADRA2A	DC3	CORT	0.363217	1	Complement
B_cells_Naive	ADRA2A	DC3	ANXA1	0.363217	1	Complement
B_cells_Naive	ITGB2	DC3	CCN1	0.793472	-0.275546	Complement
B_cells_Naive	ITGB2	DC3	SPON2	0.391002	-1	Complement
B_cells_Naive	ITGB2	DC3	ICAM2	0.453864	-0.85378	Complement
B_cells_Naive	ITGAM	DC3	SPON2	0.391002	-1	Complement
B_cells_Naive	ITGA1	DC3	COL1A1	0.363217	1	Complement
B_cells_Naive	DDR2	DC3	COL1A1	0.391002	-1	Complement
B_cells_Naive	CD44	DC3	COL1A1	0.432147	-0.902782	Complement
B_cells_Naive	ITGAV	DC3	COL1A1	0.520441	-0.714986	Complement
B_cells_Naive	ITGB1	DC3	COL1A1	0.419691	-0.931664	Complement
B_cells_Naive	ITGA11	DC3	COL1A1	0.391002	-1	Complement
B_cells_Naive	DDR1	DC3	COL1A1	0.391002	-1	Complement
B_cells_Naive	CD44	DC3	COL1A2	0.513878	-0.734546	Complement
B_cells_Naive	ITGB1	DC3	COL1A2	0.483666	-0.793709	Complement
B_cells_Naive	ITGA11	DC3	COL1A2	0.401278	-0.975269	Complement
B_cells_Naive	ITGB3	DC3	COL1A2	0.363217	1	Complement
B_cells_Naive	ITGB3	DC3	COL4A2	0.363217	1	Complement
B_cells_Naive	ITGB1	DC3	COL4A1	0.197515	1.48563	Complement
B_cells_Naive	C1QBP	DC3	C1QB	0.238466	1.33418	Complement
B_cells_Naive	ITGAV	DC3	COL1A2	0.524012	-0.715657	Complement
B_cells_Naive	ITGAV	DC3	COL4A1	0.188919	1.52027	Complement
B_cells_Naive	ITGA1	DC3	COL1A2	0.363217	1	Complement
B_cells_Naive	ITGA1	DC3	COL4A1	0.363217	1	Complement
B_cells_Naive	ITGB5	DC3	COL4A2	0.424286	-0.920946	Complement
B_cells_Naive	ITGA2	DC3	COL1A2	0.363217	1	Complement
B_cells_Naive	CD47	DC3	COL4A1	0.2555	1.28375	Complement
B_cells_Naive	C1QA	DC2	CD93	0.678767	-0.444341	Complement
B_cells_Naive	C1QA	DC2	CSPG4	0.391002	-1	Complement
B_cells_Naive	C1QB	DC2	LRP1	0.490161	-0.779048	Complement
B_cells_Naive	C3	DC2	C3AR1	0.363217	1	Complement
B_cells_Naive	C3	DC2	CD46	0.363217	1	Complement
B_cells_Naive	C3	DC2	CD81	0.363217	1	Complement
B_cells_Naive	C3	DC2	IFITM1	0.363217	1	Complement
B_cells_Naive	C3	DC2	ITGAM	0.363217	1	Complement
B_cells_Naive	C3	DC2	ITGAX	0.363217	1	Complement
B_cells_Naive	C3	DC2	ITGB2	0.363217	1	Complement
B_cells_Naive	C3	DC2	LRP1	0.363217	1	Complement
B_cells_Naive	C4B	DC2	CD46	0.363217	1	Complement
B_cells_Naive	C5	DC2	C5AR1	0.765911	-0.318182	Complement
B_cells_Naive	CD55	DC2	ADGRE5	0.402917	0.896982	Complement
B_cells_Naive	CD55	DC2	CR1	0.363217	1	Complement
B_cells_Naive	CD55	DC2	ADGRE2	0.446235	0.80277	Complement
B_cells_Naive	CFH	DC2	ITGAM	0.420352	-0.930117	Complement
B_cells_Naive	CFH	DC2	SELL	0.416535	-0.939065	Complement
B_cells_Naive	COL1A1	DC2	CD93	0.408163	-0.958847	Complement
B_cells_Naive	COL1A2	DC2	CD93	0.393591	-0.993747	Complement
B_cells_Naive	COL4A1	DC2	CD93	0.402305	-0.972811	Complement
B_cells_Naive	COL4A2	DC2	CD93	0.420909	-0.929453	Complement
B_cells_Naive	COL4A3	DC2	CD93	0.559779	0.612743	Complement
B_cells_Naive	COL4A4	DC2	CD93	0.891902	0.142178	Complement
B_cells_Naive	COL4A5	DC2	CD93	0.363217	1	Complement
B_cells_Naive	F12	DC2	CD93	0.531538	-0.698292	Complement
B_cells_Naive	HEBP1	DC2	GRM7	0.391002	-1	Complement
B_cells_Naive	ICAM3	DC2	ITGB2	0.489657	0.724865	Complement
B_cells_Naive	PLAT	DC2	LRP1	0.450045	-0.862267	Complement
B_cells_Naive	PLAT	DC2	ITGB2	0.625638	-0.53338	Complement
B_cells_Naive	ICAM5	DC2	ITGB2	0.363217	1	Complement
B_cells_Naive	SERPINE1	DC2	LRP1	0.41132	-0.951362	Complement
B_cells_Naive	SELPLG	DC2	ITGAM	0.538028	-0.672173	Complement
B_cells_Naive	SELPLG	DC2	SELL	0.688828	-0.430181	Complement
B_cells_Naive	SELPLG	DC2	ITGB2	0.688471	-0.429296	Complement
B_cells_Naive	TFPI	DC2	LRP1	0.2756	-1.32997	Complement
B_cells_Naive	APOA1	DC2	LRP1	0.363217	1	Complement
B_cells_Naive	JAG1	DC2	CD46	0.363217	1	Complement
B_cells_Naive	ICAM1	DC2	ITGAM	0.642313	0.485618	Complement
B_cells_Naive	ICAM1	DC2	ITGAX	0.537682	0.645447	Complement
B_cells_Naive	ICAM1	DC2	ITGB2	0.522795	0.669241	Complement
B_cells_Naive	CALM2	DC2	GRM7	0.391002	-1	Complement
B_cells_Naive	APP	DC2	GRM7	0.391002	-1	Complement
B_cells_Naive	CALM3	DC2	GRM7	0.391002	-1	Complement
B_cells_Naive	VCAM1	DC2	ITGB2	0.116832	1.89351	Complement
B_cells_Naive	JAM3	DC2	ITGB2	0.610512	0.52999	Complement
B_cells_Naive	PNOC	DC2	GRM7	0.391002	-1	Complement
B_cells_Naive	CD14	DC2	ITGB2	0.442215	0.826237	Complement
B_cells_Naive	CXCL10	DC2	GRM7	0.391002	-1	Complement
B_cells_Naive	CXCL8	DC2	GRM7	0.391002	-1	Complement
B_cells_Naive	GNAI2	DC2	C5AR1	0.804368	-0.260719	Complement
B_cells_Naive	FN1	DC2	C5AR1	0.386905	-1.00919	Complement
B_cells_Naive	CALM1	DC2	GRM7	0.391002	-1	Complement
B_cells_Naive	CCN2	DC2	ITGAM	0.500021	-0.758804	Complement
B_cells_Naive	CCN2	DC2	ITGB2	0.600882	-0.57073	Complement
B_cells_Naive	S100A8	DC2	ITGB2	0.363217	1	Complement
B_cells_Naive	S100A9	DC2	ITGB2	0.275442	1.20035	Complement
B_cells_Naive	CD40LG	DC2	ITGAM	0.363217	1	Complement
B_cells_Naive	CD40LG	DC2	ITGB2	0.363217	1	Complement
B_cells_Naive	MMP9	DC2	ITGAM	0.656598	0.461974	Complement
B_cells_Naive	MMP9	DC2	ITGB2	0.447943	0.80342	Complement
B_cells_Naive	PLAU	DC2	ITGAM	0.363217	1	Complement
B_cells_Naive	PLAU	DC2	ITGB2	0.363217	1	Complement
B_cells_Naive	CCN1	DC2	ITGAM	0.469772	-0.815307	Complement
B_cells_Naive	ICAM2	DC2	ITGAM	0.766888	0.309157	Complement
B_cells_Naive	CALM2	DC2	SELL	0.825438	0.23061	Complement
B_cells_Naive	PODXL2	DC2	SELL	0.8056	0.255503	Complement
B_cells_Naive	VCAN	DC2	SELL	0.402043	-0.973438	Complement
B_cells_Naive	CD34	DC2	SELL	0.391002	-1	Complement
B_cells_Naive	PODXL	DC2	SELL	0.590167	-0.586525	Complement
B_cells_Naive	CALM3	DC2	SELL	0.768938	0.306631	Complement
B_cells_Naive	AGRN	DC2	LRP1	0.391002	-1	Complement
B_cells_Naive	GPC3	DC2	LRP1	0.391002	-1	Complement
B_cells_Naive	PDGFB	DC2	LRP1	0.391002	-1	Complement
B_cells_Naive	A2M	DC2	LRP1	0.41534	-0.941726	Complement
B_cells_Naive	APOC2	DC2	LRP1	0.354996	1.01889	Complement
B_cells_Naive	SERPINA1	DC2	LRP1	0.212066	1.43017	Complement
B_cells_Naive	SERPINE2	DC2	LRP1	0.744812	-0.343494	Complement
B_cells_Naive	HSPG2	DC2	LRP1	0.312702	-1.20902	Complement
B_cells_Naive	APOE	DC2	LRP1	0.718723	-0.385507	Complement
B_cells_Naive	HSP90B1	DC2	LRP1	0.666264	-0.462895	Complement
B_cells_Naive	MDK	DC2	LRP1	0.41282	-0.948006	Complement
B_cells_Naive	PLAU	DC2	LRP1	0.363217	1	Complement
B_cells_Naive	LRPAP1	DC2	LRP1	0.718491	-0.384573	Complement
B_cells_Naive	THBS1	DC2	LRP1	0.438314	-0.888686	Complement
B_cells_Naive	HSP90AA1	DC2	LRP1	0.625816	-0.525091	Complement
B_cells_Naive	CALR	DC2	LRP1	0.684511	-0.434714	Complement
B_cells_Naive	F8	DC2	LRP1	0.448761	-0.865132	Complement
B_cells_Naive	CCN2	DC2	LRP1	0.471639	-0.815599	Complement
B_cells_Naive	APP	DC2	LRP1	0.5581	-0.647275	Complement
B_cells_Naive	PSAP	DC2	LRP1	0.603697	-0.565494	Complement
B_cells_Naive	GPC3	DC2	CD81	0.391002	-1	Complement
B_cells_Naive	CD99	DC2	CD81	0.83257	0.219038	Complement
B_cells_Naive	CCL5	DC2	GRM7	0.391002	-1	Complement
B_cells_Naive	POMC	DC2	GRM7	0.391002	-1	Complement
B_cells_Naive	ANXA1	DC2	GRM7	0.391002	-1	Complement
B_cells_Naive	CCN1	DC2	ITGB2	0.510209	-0.736449	Complement
B_cells_Naive	SPON2	DC2	ITGB2	0.475753	0.74951	Complement
B_cells_Naive	ICAM2	DC2	ITGB2	0.571367	0.590177	Complement
B_cells_Naive	SPON2	DC2	ITGAM	0.558947	0.610711	Complement
B_cells_Naive	COL1A1	DC2	ITGA5	0.396879	-0.985824	Complement
B_cells_Naive	COL1A1	DC2	CD36	0.446392	-0.870438	Complement
B_cells_Naive	COL1A1	DC2	ITGA1	0.363217	1	Complement
B_cells_Naive	COL1A1	DC2	DDR2	0.391002	-1	Complement
B_cells_Naive	COL1A1	DC2	CD44	0.421737	-0.926883	Complement
B_cells_Naive	COL1A1	DC2	ITGAV	0.391002	-1	Complement
B_cells_Naive	COL1A1	DC2	ITGB1	0.430242	-0.907165	Complement
B_cells_Naive	COL1A2	DC2	CD44	0.395556	-0.98901	Complement
B_cells_Naive	COL1A2	DC2	ITGB1	0.396753	-0.986129	Complement
B_cells_Naive	COL1A2	DC2	CD36	0.398957	-0.980831	Complement
B_cells_Naive	COL4A5	DC2	CD47	0.363217	1	Complement
B_cells_Naive	COL4A5	DC2	ITGB1	0.363217	1	Complement
B_cells_Naive	COL4A1	DC2	ITGB1	0.41655	-0.939029	Complement
B_cells_Naive	COL4A3	DC2	ITGA3	0.391002	-1	Complement
B_cells_Naive	C1QB	DC2	C1QBP	0.741325	-0.353348	Complement
B_cells_Naive	COL4A3	DC2	ITGAV	0.5843	0.578215	Complement
B_cells_Naive	COL1A2	DC2	ITGAV	0.391002	-1	Complement
B_cells_Naive	COL4A1	DC2	ITGAV	0.391002	-1	Complement
B_cells_Naive	COL4A5	DC2	ITGA1	0.363217	1	Complement
B_cells_Naive	COL4A4	DC2	ITGA1	0.383218	0.955126	Complement
B_cells_Naive	COL4A3	DC2	ITGA1	0.488178	0.742197	Complement
B_cells_Naive	COL1A2	DC2	ITGA1	0.363217	1	Complement
B_cells_Naive	COL4A1	DC2	ITGA1	0.363217	1	Complement
B_cells_Naive	COL4A4	DC2	ITGA2	0.391002	-1	Complement
B_cells_Naive	COL4A3	DC2	ITGA2	0.391002	-1	Complement
B_cells_Naive	COL4A3	DC2	CD47	0.665681	0.448698	Complement
B_cells_Naive	COL4A1	DC2	CD47	0.405778	-0.964521	Complement
B_cells_Naive	COL4A4	DC2	ITGB1	0.583711	0.572272	Complement
B_cells_Naive	COL4A3	DC2	ITGB1	0.466612	0.777729	Complement
B_cells_Naive	CR1	DC2	C1QA	0.470976	0.762487	Complement
B_cells_Naive	CSPG4	DC2	C1QA	0.584797	0.575432	Complement
B_cells_Naive	LRP1	DC2	C1QB	0.412423	-0.948755	Complement
B_cells_Naive	CD19	DC2	C3	0.36695	0.991537	Complement
B_cells_Naive	CD46	DC2	C3	0.368654	0.987689	Complement
B_cells_Naive	CD81	DC2	C3	0.370024	0.984613	Complement
B_cells_Naive	CR1	DC2	C3	0.362001	1.00277	Complement
B_cells_Naive	IFITM1	DC2	C3	0.364708	0.996611	Complement
B_cells_Naive	ITGAM	DC2	C3	0.391002	-1	Complement
B_cells_Naive	ITGAX	DC2	C3	0.363217	1	Complement
B_cells_Naive	ITGB2	DC2	C3	0.368976	0.986957	Complement
B_cells_Naive	ADGRE5	DC2	CD55	0.805225	0.256617	Complement
B_cells_Naive	ADGRE2	DC2	CD55	0.363217	1	Complement
B_cells_Naive	SELL	DC2	CFH	0.391002	-1	Complement
B_cells_Naive	CR2	DC2	FCER2	0.363217	1	Complement
B_cells_Naive	ADRA2A	DC2	HEBP1	0.363217	1	Complement
B_cells_Naive	ITGB2	DC2	ICAM3	0.602426	0.54226	Complement
B_cells_Naive	ITGAM	DC2	PLAT	0.263929	-1.37102	Complement
B_cells_Naive	LRP1	DC2	PLAT	0.391002	-1	Complement
B_cells_Naive	ITGB2	DC2	PLAT	0.384565	-1.01569	Complement
B_cells_Naive	LRP1	DC2	SERPINE1	0.363217	1	Complement
B_cells_Naive	SELL	DC2	SELPLG	0.447352	0.802078	Complement
B_cells_Naive	ITGB2	DC2	SELPLG	0.461004	0.777597	Complement
B_cells_Naive	ITGB2	DC2	PROC	0.363217	1	Complement
B_cells_Naive	CR2	DC2	C3	0.366082	0.993493	Complement
B_cells_Naive	CD46	DC2	JAG1	0.866019	-0.175222	Complement
B_cells_Naive	ITGAM	DC2	ICAM1	0.685643	-0.425134	Complement
B_cells_Naive	ITGAX	DC2	ICAM1	0.500446	-0.757964	Complement
B_cells_Naive	ITGB2	DC2	ICAM1	0.845487	0.201328	Complement
B_cells_Naive	ITGB2	DC2	VCAM1	0.820398	0.235672	Complement
B_cells_Naive	ITGB2	DC2	JAM3	0.391002	-1	Complement
B_cells_Naive	ITGB2	DC2	CD14	0.690417	-0.426716	Complement
B_cells_Naive	ITGAM	DC2	ICAM4	0.425735	0.864306	Complement
B_cells_Naive	ITGB2	DC2	ICAM4	0.372693	0.978576	Complement
B_cells_Naive	ITGAM	DC2	CCN2	0.27722	-1.32442	Complement
B_cells_Naive	ITGB2	DC2	CCN2	0.385448	-1.01352	Complement
B_cells_Naive	ITGB2	DC2	S100A8	0.557237	-0.644187	Complement
B_cells_Naive	ITGB2	DC2	S100A9	0.675723	-0.453157	Complement
B_cells_Naive	ITGAM	DC2	MMP9	0.426059	0.863638	Complement
B_cells_Naive	ITGB2	DC2	MMP9	0.377697	0.967305	Complement
B_cells_Naive	ITGAM	DC2	PLAU	0.197678	-1.64915	Complement
B_cells_Naive	ITGB2	DC2	PLAU	0.801745	-0.260778	Complement
B_cells_Naive	ITGAM	DC2	CCN1	0.380329	-0.958047	Complement
B_cells_Naive	SELL	DC2	CALM2	0.654245	0.465522	Complement
B_cells_Naive	SELL	DC2	PODXL2	0.391002	-1	Complement
B_cells_Naive	SELL	DC2	VCAN	0.362284	-1.07201	Complement
B_cells_Naive	SELL	DC2	CD34	0.363217	1	Complement
B_cells_Naive	SELL	DC2	CALM1	0.75336	0.3259	Complement
B_cells_Naive	SELL	DC2	PODXL	0.391002	-1	Complement
B_cells_Naive	SELL	DC2	CALM3	0.870243	0.17008	Complement
B_cells_Naive	LRP1	DC2	AGRN	0.363217	1	Complement
B_cells_Naive	LRP1	DC2	GPC3	0.391002	-1	Complement
B_cells_Naive	LRP1	DC2	PDGFB	0.412181	-0.949325	Complement
B_cells_Naive	LRP1	DC2	A2M	0.399104	-0.98048	Complement
B_cells_Naive	LRP1	DC2	APOC2	0.363217	1	Complement
B_cells_Naive	LRP1	DC2	SERPINA1	0.399775	-0.978869	Complement
B_cells_Naive	LRP1	DC2	SERPINE2	0.39559	-0.988928	Complement
B_cells_Naive	LRP1	DC2	HSPG2	0.414368	-0.944163	Complement
B_cells_Naive	LRP1	DC2	APOE	0.412077	-0.949572	Complement
B_cells_Naive	LRP1	DC2	MMP9	0.363217	1	Complement
B_cells_Naive	LRP1	DC2	HSP90B1	0.412718	-0.948057	Complement
B_cells_Naive	LRP1	DC2	MDK	0.399106	-0.980475	Complement
B_cells_Naive	LRP1	DC2	PLAU	0.391002	-1	Complement
B_cells_Naive	LRP1	DC2	LRPAP1	0.430684	-0.906146	Complement
B_cells_Naive	LRP1	DC2	HSP90AA1	0.40788	-0.959519	Complement
B_cells_Naive	LRP1	DC2	CALR	0.413361	-0.94654	Complement
B_cells_Naive	LRP1	DC2	CCN2	0.391002	-1	Complement
B_cells_Naive	LRP1	DC2	APP	0.425337	-0.918505	Complement
B_cells_Naive	LRP1	DC2	PSAP	0.407912	-0.959443	Complement
B_cells_Naive	CD81	DC2	GPC3	0.386344	-1.01133	Complement
B_cells_Naive	CD81	DC2	CD99	0.584754	-0.60051	Complement
B_cells_Naive	ADRA2A	DC2	GNAI2	0.363217	1	Complement
B_cells_Naive	ADRA2A	DC2	CXCL11	0.363217	1	Complement
B_cells_Naive	ADRA2A	DC2	POMC	0.363217	1	Complement
B_cells_Naive	ADRA2A	DC2	CXCL8	0.363217	1	Complement
B_cells_Naive	ADRA2A	DC2	CXCL2	0.363217	1	Complement
B_cells_Naive	ADRA2A	DC2	CXCL10	0.363217	1	Complement
B_cells_Naive	ADRA2A	DC2	APP	0.363217	1	Complement
B_cells_Naive	ADRA2A	DC2	CXCL9	0.363217	1	Complement
B_cells_Naive	ADRA2A	DC2	CXCL16	0.363217	1	Complement
B_cells_Naive	ADRA2A	DC2	CCL20	0.363217	1	Complement
B_cells_Naive	ADRA2A	DC2	ANXA1	0.363217	1	Complement
B_cells_Naive	ITGB2	DC2	SPON2	0.224488	1.38561	Complement
B_cells_Naive	ITGB2	DC2	ICAM2	0.479417	0.742679	Complement
B_cells_Naive	ITGAM	DC2	SPON2	0.303289	1.14416	Complement
B_cells_Naive	DDR2	DC2	COL1A1	0.38915	-1.00449	Complement
B_cells_Naive	CD44	DC2	COL1A1	0.389122	-1.00456	Complement
B_cells_Naive	ITGAV	DC2	COL1A1	0.391002	-1	Complement
B_cells_Naive	ITGB1	DC2	COL1A1	0.389545	-1.00353	Complement
B_cells_Naive	ITGA11	DC2	COL1A1	0.391002	-1	Complement
B_cells_Naive	DDR1	DC2	COL1A1	0.388573	-1.00589	Complement
B_cells_Naive	CD44	DC2	COL1A2	0.391002	-1	Complement
B_cells_Naive	ITGB1	DC2	COL1A2	0.391002	-1	Complement
B_cells_Naive	ITGA11	DC2	COL1A2	0.391002	-1	Complement
B_cells_Naive	ITGB1	DC2	COL4A1	0.391002	-1	Complement
B_cells_Naive	C1QBP	DC2	C1QB	0.459753	0.778709	Complement
B_cells_Naive	ITGAV	DC2	COL1A2	0.391002	-1	Complement
B_cells_Naive	ITGAV	DC2	COL4A1	0.391002	-1	Complement
B_cells_Naive	CD47	DC2	COL4A4	0.391002	-1	Complement
B_cells_Naive	CD47	DC2	COL4A1	0.386791	-1.01024	Complement
B_cells_Naive	ITGB1	DC2	COL4A4	0.391002	-1	Complement
B_cells_Naive	C1QA	CD8_FOXP3	CR1	0.363217	1	Complement
B_cells_Naive	C1QB	CD8_FOXP3	LRP1	0.363217	1	Complement
B_cells_Naive	C4B	CD8_FOXP3	CD46	0.363217	1	Complement
B_cells_Naive	C4B	CD8_FOXP3	CR1	0.363217	1	Complement
B_cells_Naive	CD55	CD8_FOXP3	ADGRE5	0.286109	1.19261	Complement
B_cells_Naive	CD55	CD8_FOXP3	CR1	0.363217	1	Complement
B_cells_Naive	CFH	CD8_FOXP3	SELL	0.363217	1	Complement
B_cells_Naive	FCER2	CD8_FOXP3	CR2	0.363217	1	Complement
B_cells_Naive	ICAM3	CD8_FOXP3	ITGB2	0.349331	1.02994	Complement
B_cells_Naive	PLAT	CD8_FOXP3	LRP1	0.363217	1	Complement
B_cells_Naive	PLAT	CD8_FOXP3	ITGB2	0.360626	0.978408	Complement
B_cells_Naive	SELPLG	CD8_FOXP3	SELL	0.379514	0.963337	Complement
B_cells_Naive	SELPLG	CD8_FOXP3	ITGB2	0.726818	0.362849	Complement
B_cells_Naive	JAG1	CD8_FOXP3	CD46	0.363217	1	Complement
B_cells_Naive	ICAM1	CD8_FOXP3	ITGB2	0.347938	1.03357	Complement
B_cells_Naive	VCAM1	CD8_FOXP3	ITGB2	0.220103	1.40107	Complement
B_cells_Naive	JAM3	CD8_FOXP3	ITGB2	0.403184	0.910502	Complement
B_cells_Naive	CD14	CD8_FOXP3	ITGB2	0.465511	0.785813	Complement
B_cells_Naive	CCN2	CD8_FOXP3	ITGB2	0.622294	0.51628	Complement
B_cells_Naive	S100A9	CD8_FOXP3	ITGB2	0.391034	0.937955	Complement
B_cells_Naive	MMP9	CD8_FOXP3	ITGB2	0.353957	1.02016	Complement
B_cells_Naive	PLAU	CD8_FOXP3	ITGB2	0.363217	1	Complement
B_cells_Naive	CALM2	CD8_FOXP3	SELL	0.330201	1.07816	Complement
B_cells_Naive	PODXL2	CD8_FOXP3	SELL	0.285506	1.19547	Complement
B_cells_Naive	VCAN	CD8_FOXP3	SELL	0.363217	1	Complement
B_cells_Naive	CALM1	CD8_FOXP3	SELL	0.318297	1.10799	Complement
B_cells_Naive	PODXL	CD8_FOXP3	SELL	0.363217	1	Complement
B_cells_Naive	CALM3	CD8_FOXP3	SELL	0.325452	1.08996	Complement
B_cells_Naive	A2M	CD8_FOXP3	LRP1	0.363217	1	Complement
B_cells_Naive	SERPINE2	CD8_FOXP3	LRP1	0.363217	1	Complement
B_cells_Naive	APOE	CD8_FOXP3	LRP1	0.363217	1	Complement
B_cells_Naive	HSP90B1	CD8_FOXP3	LRP1	0.363217	1	Complement
B_cells_Naive	MDK	CD8_FOXP3	LRP1	0.363217	1	Complement
B_cells_Naive	LRPAP1	CD8_FOXP3	LRP1	0.363217	1	Complement
B_cells_Naive	HSP90AA1	CD8_FOXP3	LRP1	0.363217	1	Complement
B_cells_Naive	CALR	CD8_FOXP3	LRP1	0.363217	1	Complement
B_cells_Naive	APP	CD8_FOXP3	LRP1	0.363217	1	Complement
B_cells_Naive	PSAP	CD8_FOXP3	LRP1	0.363217	1	Complement
B_cells_Naive	GPC3	CD8_FOXP3	CD81	0.391002	-1	Complement
B_cells_Naive	CD99	CD8_FOXP3	CD81	0.734409	0.351337	Complement
B_cells_Naive	CCN1	CD8_FOXP3	ITGB2	0.645256	-0.494176	Complement
B_cells_Naive	SPON2	CD8_FOXP3	ITGB2	0.394354	0.928467	Complement
B_cells_Naive	ICAM2	CD8_FOXP3	ITGB2	0.36577	0.991188	Complement
B_cells_Naive	COL1A1	CD8_FOXP3	DDR2	0.391002	-1	Complement
B_cells_Naive	COL1A1	CD8_FOXP3	CD44	0.524036	-0.70797	Complement
B_cells_Naive	COL1A1	CD8_FOXP3	ITGB1	0.470924	-0.816566	Complement
B_cells_Naive	COL1A2	CD8_FOXP3	CD44	0.408549	-0.95793	Complement
B_cells_Naive	COL1A2	CD8_FOXP3	ITGB1	0.402152	-0.973177	Complement
B_cells_Naive	COL4A5	CD8_FOXP3	CD47	0.363217	1	Complement
B_cells_Naive	COL4A5	CD8_FOXP3	ITGB1	0.363217	1	Complement
B_cells_Naive	COL4A1	CD8_FOXP3	ITGB1	0.442023	-0.880277	Complement
B_cells_Naive	COL4A3	CD8_FOXP3	ITGA3	0.654409	-0.480005	Complement
B_cells_Naive	C1QB	CD8_FOXP3	C1QBP	0.0865626	2.12855	Complement
B_cells_Naive	COL4A4	CD8_FOXP3	ITGAV	0.363217	1	Complement
B_cells_Naive	COL4A3	CD8_FOXP3	ITGAV	0.307653	1.13548	Complement
B_cells_Naive	COL4A3	CD8_FOXP3	ITGA1	0.363217	1	Complement
B_cells_Naive	COL4A3	CD8_FOXP3	ITGA2	0.363217	1	Complement
B_cells_Naive	COL4A4	CD8_FOXP3	CD47	0.608295	0.536481	Complement
B_cells_Naive	COL4A3	CD8_FOXP3	CD47	0.340395	1.0261	Complement
B_cells_Naive	COL4A1	CD8_FOXP3	CD47	0.398911	-0.980943	Complement
B_cells_Naive	COL4A4	CD8_FOXP3	ITGB1	0.647735	0.475191	Complement
B_cells_Naive	COL4A3	CD8_FOXP3	ITGB1	0.404338	0.880528	Complement
B_cells_Naive	ADRA2A	CD8_FOXP3	C5	0.363217	1	Complement
B_cells_Naive	ADGRE5	CD8_FOXP3	CD55	0.300744	1.15279	Complement
B_cells_Naive	CR1	CD8_FOXP3	CD55	0.364486	0.996502	Complement
B_cells_Naive	ITGAM	CD8_FOXP3	CFH	0.391002	-1	Complement
B_cells_Naive	SELL	CD8_FOXP3	CFH	0.391002	-1	Complement
B_cells_Naive	ITGB2	CD8_FOXP3	ICAM3	0.278526	1.21487	Complement
B_cells_Naive	ITGB2	CD8_FOXP3	PLAT	0.363217	1	Complement
B_cells_Naive	LRP1	CD8_FOXP3	SERPINE1	0.391002	-1	Complement
B_cells_Naive	ITGAM	CD8_FOXP3	SELPLG	0.295761	1.1672	Complement
B_cells_Naive	SELL	CD8_FOXP3	SELPLG	0.35274	1.02414	Complement
B_cells_Naive	ITGB2	CD8_FOXP3	SELPLG	0.357465	1.01313	Complement
B_cells_Naive	ITGAM	CD8_FOXP3	ICAM1	0.391002	-1	Complement
B_cells_Naive	ITGAX	CD8_FOXP3	ICAM1	0.690855	-0.423404	Complement
B_cells_Naive	ITGB2	CD8_FOXP3	ICAM1	0.400083	-0.978131	Complement
B_cells_Naive	ITGB2	CD8_FOXP3	VCAM1	0.878378	0.158117	Complement
B_cells_Naive	ITGB2	CD8_FOXP3	JAM3	0.363217	1	Complement
B_cells_Naive	ITGB2	CD8_FOXP3	CD14	0.394014	-0.992726	Complement
B_cells_Naive	ITGAM	CD8_FOXP3	CCN2	0.391002	-1	Complement
B_cells_Naive	ITGB2	CD8_FOXP3	CCN2	0.391002	-1	Complement
B_cells_Naive	ITGB2	CD8_FOXP3	S100A8	0.363217	1	Complement
B_cells_Naive	ITGAM	CD8_FOXP3	CD40LG	0.363217	1	Complement
B_cells_Naive	ITGB2	CD8_FOXP3	CD40LG	0.363217	1	Complement
B_cells_Naive	ITGAM	CD8_FOXP3	ICAM2	0.579046	0.579689	Complement
B_cells_Naive	SELL	CD8_FOXP3	CALM2	0.461062	0.787858	Complement
B_cells_Naive	SELL	CD8_FOXP3	PODXL2	0.363217	1	Complement
B_cells_Naive	SELL	CD8_FOXP3	VCAN	0.363217	1	Complement
B_cells_Naive	SELL	CD8_FOXP3	CALM1	0.499029	0.718603	Complement
B_cells_Naive	SELL	CD8_FOXP3	CALM3	0.880281	0.155608	Complement
B_cells_Naive	LRP1	CD8_FOXP3	AGRN	0.363217	1	Complement
B_cells_Naive	LRP1	CD8_FOXP3	GPC3	0.391002	-1	Complement
B_cells_Naive	LRP1	CD8_FOXP3	APOC2	0.363217	1	Complement
B_cells_Naive	LRP1	CD8_FOXP3	SERPINE2	0.50515	-0.745356	Complement
B_cells_Naive	LRP1	CD8_FOXP3	HSPG2	0.363217	1	Complement
B_cells_Naive	LRP1	CD8_FOXP3	APOE	0.431161	-0.905049	Complement
B_cells_Naive	LRP1	CD8_FOXP3	HSP90B1	0.539863	-0.677622	Complement
B_cells_Naive	LRP1	CD8_FOXP3	MDK	0.391002	-1	Complement
B_cells_Naive	LRP1	CD8_FOXP3	LRPAP1	0.43333	-0.900067	Complement
B_cells_Naive	LRP1	CD8_FOXP3	HSP90AA1	0.435462	-0.895187	Complement
B_cells_Naive	LRP1	CD8_FOXP3	CALR	0.499628	-0.756538	Complement
B_cells_Naive	LRP1	CD8_FOXP3	CCN2	0.391002	-1	Complement
B_cells_Naive	LRP1	CD8_FOXP3	APP	0.391002	-1	Complement
B_cells_Naive	LRP1	CD8_FOXP3	PSAP	0.469534	-0.819554	Complement
B_cells_Naive	CD81	CD8_FOXP3	GPC3	0.391002	-1	Complement
B_cells_Naive	CD81	CD8_FOXP3	CD99	0.561511	0.608478	Complement
B_cells_Naive	ADRA2A	CD8_FOXP3	GNAI2	0.363217	1	Complement
B_cells_Naive	ADRA2A	CD8_FOXP3	CCL5	0.363217	1	Complement
B_cells_Naive	ADRA2A	CD8_FOXP3	PNOC	0.363217	1	Complement
B_cells_Naive	ADRA2A	CD8_FOXP3	CCL28	0.363217	1	Complement
B_cells_Naive	ITGB2	CD8_FOXP3	CCN1	0.363217	1	Complement
B_cells_Naive	ITGB2	CD8_FOXP3	SPON2	0.423592	0.859705	Complement
B_cells_Naive	ITGB2	CD8_FOXP3	ICAM2	0.523973	0.676151	Complement
B_cells_Naive	ITGAM	CD8_FOXP3	SPON2	0.363217	1	Complement
B_cells_Naive	ITGA1	CD8_FOXP3	COL1A1	0.363217	1	Complement
B_cells_Naive	DDR2	CD8_FOXP3	COL1A1	0.391002	-1	Complement
B_cells_Naive	CD44	CD8_FOXP3	COL1A1	0.444192	-0.875383	Complement
B_cells_Naive	ITGAV	CD8_FOXP3	COL1A1	0.563155	-0.634482	Complement
B_cells_Naive	ITGB1	CD8_FOXP3	COL1A1	0.427896	-0.912577	Complement
B_cells_Naive	ITGA11	CD8_FOXP3	COL1A1	0.391002	-1	Complement
B_cells_Naive	DDR1	CD8_FOXP3	COL1A1	0.391002	-1	Complement
B_cells_Naive	CD44	CD8_FOXP3	COL1A2	0.403957	-0.968864	Complement
B_cells_Naive	ITGB1	CD8_FOXP3	COL1A2	0.400151	-0.977968	Complement
B_cells_Naive	ITGA11	CD8_FOXP3	COL1A2	0.391002	-1	Complement
B_cells_Naive	ITGB1	CD8_FOXP3	COL4A1	0.363217	1	Complement
B_cells_Naive	ITGAV	CD8_FOXP3	COL1A2	0.428664	-0.910804	Complement
B_cells_Naive	ITGAV	CD8_FOXP3	COL4A1	0.363217	1	Complement
B_cells_Naive	ITGA1	CD8_FOXP3	COL1A2	0.363217	1	Complement
B_cells_Naive	ITGA1	CD8_FOXP3	COL4A1	0.363217	1	Complement
B_cells_Naive	CD47	CD8_FOXP3	COL4A1	0.363217	1	Complement
B_cells_Naive	C1QA	pDC	CD93	0.377644	0.967499	Complement
B_cells_Naive	C1QA	pDC	CR1	0.363217	1	Complement
B_cells_Naive	C1QA	pDC	CSPG4	0.363217	1	Complement
B_cells_Naive	C1QB	pDC	LRP1	0.363217	1	Complement
B_cells_Naive	C3	pDC	C3AR1	0.363217	1	Complement
B_cells_Naive	C3	pDC	CD46	0.363217	1	Complement
B_cells_Naive	C3	pDC	CD81	0.363217	1	Complement
B_cells_Naive	C3	pDC	ITGAM	0.363217	1	Complement
B_cells_Naive	C3	pDC	ITGB2	0.363217	1	Complement
B_cells_Naive	C4B	pDC	CD46	0.363217	1	Complement
B_cells_Naive	C4B	pDC	CR1	0.363217	1	Complement
B_cells_Naive	CD55	pDC	ADGRE5	0.35813	1.00883	Complement
B_cells_Naive	CD55	pDC	CR1	0.363217	1	Complement
B_cells_Naive	CD55	pDC	ADGRE2	0.296318	1.16569	Complement
B_cells_Naive	CFH	pDC	ITGAM	0.363217	1	Complement
B_cells_Naive	CFH	pDC	SELL	0.649866	-0.487235	Complement
B_cells_Naive	COL1A1	pDC	CD93	0.363217	1	Complement
B_cells_Naive	COL1A2	pDC	CD93	0.363217	1	Complement
B_cells_Naive	COL4A1	pDC	CD93	0.363217	1	Complement
B_cells_Naive	COL4A2	pDC	CD93	0.363217	1	Complement
B_cells_Naive	COL4A3	pDC	CD93	0.432544	0.850352	Complement
B_cells_Naive	COL4A4	pDC	CD93	0.374956	0.973502	Complement
B_cells_Naive	COL4A5	pDC	CD93	0.363217	1	Complement
B_cells_Naive	F12	pDC	CD93	0.363217	1	Complement
B_cells_Naive	FCER2	pDC	CR2	0.363217	1	Complement
B_cells_Naive	HEBP1	pDC	GRM7	0.391002	-1	Complement
B_cells_Naive	ICAM3	pDC	ITGB2	0.331398	1.0606	Complement
B_cells_Naive	PLAT	pDC	ITGAM	0.363217	1	Complement
B_cells_Naive	PLAT	pDC	LRP1	0.363217	1	Complement
B_cells_Naive	PLAT	pDC	ITGB2	0.87991	-0.15802	Complement
B_cells_Naive	ICAM5	pDC	ITGB2	0.363217	1	Complement
B_cells_Naive	SELPLG	pDC	ITGAM	0.273044	1.23106	Complement
B_cells_Naive	SELPLG	pDC	SELL	0.739642	0.344752	Complement
B_cells_Naive	SELPLG	pDC	ITGB2	0.863845	0.178414	Complement
B_cells_Naive	JAG1	pDC	CD46	0.363217	1	Complement
B_cells_Naive	ICAM1	pDC	ITGAM	0.324698	1.09184	Complement
B_cells_Naive	ICAM1	pDC	ITGB2	0.356009	1.00477	Complement
B_cells_Naive	CALM2	pDC	GRM7	0.391002	-1	Complement
B_cells_Naive	APP	pDC	GRM7	0.391002	-1	Complement
B_cells_Naive	CALM3	pDC	GRM7	0.391002	-1	Complement
B_cells_Naive	VCAM1	pDC	ITGB2	0.137742	1.76551	Complement
B_cells_Naive	JAM3	pDC	ITGB2	0.393766	0.918799	Complement
B_cells_Naive	PNOC	pDC	GRM7	0.391002	-1	Complement
B_cells_Naive	CD14	pDC	ITGB2	0.291682	1.16981	Complement
B_cells_Naive	CXCL10	pDC	GRM7	0.391002	-1	Complement
B_cells_Naive	CXCL8	pDC	GRM7	0.391002	-1	Complement
B_cells_Naive	CALM1	pDC	GRM7	0.391002	-1	Complement
B_cells_Naive	CCN2	pDC	ITGAM	0.353817	1.02163	Complement
B_cells_Naive	S100A8	pDC	ITGB2	0.363217	1	Complement
B_cells_Naive	S100A9	pDC	ITGB2	0.24346	1.31428	Complement
B_cells_Naive	CD40LG	pDC	ITGAM	0.363217	1	Complement
B_cells_Naive	CD40LG	pDC	ITGB2	0.363217	1	Complement
B_cells_Naive	MMP9	pDC	ITGAM	0.341963	1.0496	Complement
B_cells_Naive	MMP9	pDC	ITGB2	0.348477	1.02663	Complement
B_cells_Naive	PLAU	pDC	ITGAM	0.363217	1	Complement
B_cells_Naive	PLAU	pDC	ITGB2	0.363217	1	Complement
B_cells_Naive	CCN1	pDC	ITGAM	0.214008	1.42304	Complement
B_cells_Naive	ICAM2	pDC	ITGAM	0.314904	1.11667	Complement
B_cells_Naive	CALM2	pDC	SELL	0.369532	0.977373	Complement
B_cells_Naive	PODXL2	pDC	SELL	0.39524	0.926024	Complement
B_cells_Naive	VCAN	pDC	SELL	0.488719	-0.778973	Complement
B_cells_Naive	CD34	pDC	SELL	0.391002	-1	Complement
B_cells_Naive	CALM1	pDC	SELL	0.409154	0.888502	Complement
B_cells_Naive	PODXL	pDC	SELL	0.556426	0.622046	Complement
B_cells_Naive	CALM3	pDC	SELL	0.354489	1.01127	Complement
B_cells_Naive	A2M	pDC	LRP1	0.440187	0.834882	Complement
B_cells_Naive	SERPINE2	pDC	LRP1	0.551324	0.630618	Complement
B_cells_Naive	HSPG2	pDC	LRP1	0.391002	-1	Complement
B_cells_Naive	APOE	pDC	LRP1	0.549715	0.633333	Complement
B_cells_Naive	HSP90B1	pDC	LRP1	0.419997	0.877467	Complement
B_cells_Naive	MDK	pDC	LRP1	0.37454	0.974434	Complement
B_cells_Naive	LRPAP1	pDC	LRP1	0.426696	0.862328	Complement
B_cells_Naive	HSP90AA1	pDC	LRP1	0.447423	0.821642	Complement
B_cells_Naive	CALR	pDC	LRP1	0.449667	0.815972	Complement
B_cells_Naive	APP	pDC	LRP1	0.380368	0.96144	Complement
B_cells_Naive	PSAP	pDC	LRP1	0.386338	0.948247	Complement
B_cells_Naive	GPC3	pDC	CD81	0.391002	-1	Complement
B_cells_Naive	CD99	pDC	CD81	0.353384	1.00887	Complement
B_cells_Naive	CCL5	pDC	GRM7	0.391002	-1	Complement
B_cells_Naive	POMC	pDC	GRM7	0.391002	-1	Complement
B_cells_Naive	ANXA1	pDC	GRM7	0.391002	-1	Complement
B_cells_Naive	CCN1	pDC	ITGB2	0.655104	-0.485045	Complement
B_cells_Naive	SPON2	pDC	ITGB2	0.300299	1.137	Complement
B_cells_Naive	ICAM2	pDC	ITGB2	0.360013	0.99031	Complement
B_cells_Naive	SPON2	pDC	ITGAM	0.300214	1.15519	Complement
B_cells_Naive	COL1A1	pDC	CD36	0.458115	-0.8444	Complement
B_cells_Naive	COL1A1	pDC	DDR2	0.363217	1	Complement
B_cells_Naive	COL1A1	pDC	CD44	0.544114	-0.669617	Complement
B_cells_Naive	COL1A1	pDC	ITGAV	0.363217	1	Complement
B_cells_Naive	COL1A1	pDC	ITGB1	0.471779	-0.81473	Complement
B_cells_Naive	COL1A2	pDC	CD44	0.410824	-0.952537	Complement
B_cells_Naive	COL1A2	pDC	ITGB1	0.40226	-0.972918	Complement
B_cells_Naive	COL1A2	pDC	CD36	0.400506	-0.977118	Complement
B_cells_Naive	COL4A5	pDC	CD47	0.363217	1	Complement
B_cells_Naive	COL4A5	pDC	ITGB1	0.363217	1	Complement
B_cells_Naive	COL4A1	pDC	ITGB1	0.442549	-0.879088	Complement
B_cells_Naive	COL4A3	pDC	ITGA3	0.363217	1	Complement
B_cells_Naive	C1QB	pDC	C1QBP	0.408174	0.879166	Complement
B_cells_Naive	COL4A5	pDC	ITGAV	0.363217	1	Complement
B_cells_Naive	COL4A4	pDC	ITGAV	0.133582	1.78871	Complement
B_cells_Naive	COL4A3	pDC	ITGAV	0.185139	1.53278	Complement
B_cells_Naive	COL1A2	pDC	ITGAV	0.363217	1	Complement
B_cells_Naive	COL4A1	pDC	ITGAV	0.363217	1	Complement
B_cells_Naive	COL4A4	pDC	ITGA2	0.363217	1	Complement
B_cells_Naive	COL4A3	pDC	ITGA2	0.363217	1	Complement
B_cells_Naive	COL4A4	pDC	CD47	0.267166	1.20244	Complement
B_cells_Naive	COL4A3	pDC	CD47	0.251164	1.28049	Complement
B_cells_Naive	COL4A1	pDC	CD47	0.499934	-0.755916	Complement
B_cells_Naive	COL4A4	pDC	ITGB1	0.388749	0.912011	Complement
B_cells_Naive	COL4A3	pDC	ITGB1	0.330878	1.05753	Complement
B_cells_Naive	CR1	pDC	C1QA	0.804277	-0.259573	Complement
B_cells_Naive	CSPG4	pDC	C1QA	0.391002	-1	Complement
B_cells_Naive	CD19	pDC	C3	0.391002	-1	Complement
B_cells_Naive	CD46	pDC	C3	0.391002	-1	Complement
B_cells_Naive	CD81	pDC	C3	0.391002	-1	Complement
B_cells_Naive	CR1	pDC	C3	0.391002	-1	Complement
B_cells_Naive	IFITM1	pDC	C3	0.391002	-1	Complement
B_cells_Naive	ITGAM	pDC	C3	0.391002	-1	Complement
B_cells_Naive	ITGB2	pDC	C3	0.391002	-1	Complement
B_cells_Naive	ADGRE5	pDC	CD55	0.311738	1.11889	Complement
B_cells_Naive	CR1	pDC	CD55	0.387147	0.943384	Complement
B_cells_Naive	ADGRE2	pDC	CD55	0.363217	1	Complement
B_cells_Naive	ITGAM	pDC	CFH	0.363217	1	Complement
B_cells_Naive	SELL	pDC	CFH	0.363217	1	Complement
B_cells_Naive	CR2	pDC	FCER2	0.363217	1	Complement
B_cells_Naive	ADRA2A	pDC	HEBP1	0.363217	1	Complement
B_cells_Naive	ITGB2	pDC	ICAM3	0.239342	1.32256	Complement
B_cells_Naive	ITGAM	pDC	PLAT	0.363217	1	Complement
B_cells_Naive	LRP1	pDC	PLAT	0.363217	1	Complement
B_cells_Naive	ITGB2	pDC	PLAT	0.363217	1	Complement
B_cells_Naive	LRP1	pDC	SERPINE1	0.391002	-1	Complement
B_cells_Naive	ITGAM	pDC	SELPLG	0.396823	0.912437	Complement
B_cells_Naive	SELL	pDC	SELPLG	0.331814	1.06607	Complement
B_cells_Naive	ITGB2	pDC	SELPLG	0.333225	1.0631	Complement
B_cells_Naive	LRP1	pDC	TFPI	0.431288	-0.904756	Complement
B_cells_Naive	ITGAM	pDC	PROC	0.572682	0.589731	Complement
B_cells_Naive	ITGB2	pDC	PROC	0.414119	0.876091	Complement
B_cells_Naive	CR2	pDC	C3	0.391002	-1	Complement
B_cells_Naive	CD46	pDC	JAG1	0.47463	0.751985	Complement
B_cells_Naive	ITGAM	pDC	ICAM1	0.491639	0.732264	Complement
B_cells_Naive	ITGB2	pDC	ICAM1	0.408757	0.896	Complement
B_cells_Naive	ITGB2	pDC	VCAM1	0.363217	1	Complement
B_cells_Naive	ITGB2	pDC	CD14	0.391002	-1	Complement
B_cells_Naive	ITGAM	pDC	ICAM4	0.73867	-0.352398	Complement
B_cells_Naive	ITGB2	pDC	ICAM4	0.84222	0.206011	Complement
B_cells_Naive	ITGAM	pDC	CCN2	0.391002	-1	Complement
B_cells_Naive	ITGB2	pDC	CCN2	0.365557	0.994684	Complement
B_cells_Naive	ITGB2	pDC	S100A9	0.295107	1.16897	Complement
B_cells_Naive	ITGAM	pDC	CD40LG	0.363217	1	Complement
B_cells_Naive	ITGB2	pDC	CD40LG	0.363217	1	Complement
B_cells_Naive	ITGAM	pDC	PLAU	0.175065	1.57947	Complement
B_cells_Naive	ITGB2	pDC	PLAU	0.294217	1.1714	Complement
B_cells_Naive	ITGAM	pDC	CCN1	0.378014	-1.03192	Complement
B_cells_Naive	ITGAM	pDC	ICAM2	0.722099	0.368866	Complement
B_cells_Naive	SELL	pDC	CALM2	0.348375	1.02479	Complement
B_cells_Naive	SELL	pDC	PODXL2	0.418649	0.85807	Complement
B_cells_Naive	SELL	pDC	VCAN	0.343076	1.04694	Complement
B_cells_Naive	SELL	pDC	CALM1	0.391189	0.927385	Complement
B_cells_Naive	SELL	pDC	CALM3	0.37682	0.949618	Complement
B_cells_Naive	LRP1	pDC	GPC3	0.424705	-0.919973	Complement
B_cells_Naive	LRP1	pDC	A2M	0.404756	-0.966958	Complement
B_cells_Naive	LRP1	pDC	APOC2	0.363217	1	Complement
B_cells_Naive	LRP1	pDC	SERPINE2	0.420054	-0.930814	Complement
B_cells_Naive	LRP1	pDC	HSPG2	0.363217	1	Complement
B_cells_Naive	LRP1	pDC	APOE	0.466853	-0.825342	Complement
B_cells_Naive	LRP1	pDC	HSP90B1	0.469285	-0.820092	Complement
B_cells_Naive	LRP1	pDC	MDK	0.391002	-1	Complement
B_cells_Naive	LRP1	pDC	PLAU	0.363217	1	Complement
B_cells_Naive	LRP1	pDC	LRPAP1	0.43874	-0.887719	Complement
B_cells_Naive	LRP1	pDC	HSP90AA1	0.453343	-0.854934	Complement
B_cells_Naive	LRP1	pDC	CALR	0.480231	-0.796749	Complement
B_cells_Naive	LRP1	pDC	VWF	0.391002	-1	Complement
B_cells_Naive	LRP1	pDC	APP	0.454166	-0.853112	Complement
B_cells_Naive	LRP1	pDC	PSAP	0.440239	-0.884316	Complement
B_cells_Naive	CD81	pDC	GPC3	0.89268	0.139282	Complement
B_cells_Naive	CD81	pDC	CD99	0.408009	0.880791	Complement
B_cells_Naive	ADRA2A	pDC	GNAI2	0.363217	1	Complement
B_cells_Naive	ADRA2A	pDC	POMC	0.363217	1	Complement
B_cells_Naive	ADRA2A	pDC	CXCL8	0.363217	1	Complement
B_cells_Naive	ADRA2A	pDC	CXCL2	0.363217	1	Complement
B_cells_Naive	ADRA2A	pDC	PNOC	0.363217	1	Complement
B_cells_Naive	ADRA2A	pDC	APP	0.363217	1	Complement
B_cells_Naive	ADRA2A	pDC	CXCL16	0.363217	1	Complement
B_cells_Naive	ADRA2A	pDC	CORT	0.363217	1	Complement
B_cells_Naive	ADRA2A	pDC	ANXA1	0.363217	1	Complement
B_cells_Naive	ITGB2	pDC	CCN1	0.503354	-0.748894	Complement
B_cells_Naive	ITGB2	pDC	SPON2	0.473502	0.755592	Complement
B_cells_Naive	ITGB2	pDC	ICAM2	0.486732	0.731677	Complement
B_cells_Naive	ITGAM	pDC	SPON2	0.540117	0.640606	Complement
B_cells_Naive	ITGA5	pDC	COL1A1	0.363217	1	Complement
B_cells_Naive	ITGA1	pDC	COL1A1	0.363217	1	Complement
B_cells_Naive	DDR2	pDC	COL1A1	0.408921	-0.957219	Complement
B_cells_Naive	CD44	pDC	COL1A1	0.572679	-0.622338	Complement
B_cells_Naive	ITGAV	pDC	COL1A1	0.552699	-0.662591	Complement
B_cells_Naive	ITGB1	pDC	COL1A1	0.483493	-0.794421	Complement
B_cells_Naive	ITGA11	pDC	COL1A1	0.415193	-0.942222	Complement
B_cells_Naive	ITGA2	pDC	COL1A1	0.363217	1	Complement
B_cells_Naive	DDR1	pDC	COL1A1	0.476317	-0.806192	Complement
B_cells_Naive	CD44	pDC	COL1A2	0.389655	-1.00326	Complement
B_cells_Naive	ITGB1	pDC	COL1A2	0.389959	-1.00253	Complement
B_cells_Naive	ITGA11	pDC	COL1A2	0.391002	-1	Complement
B_cells_Naive	ITGB3	pDC	COL4A2	0.363217	1	Complement
B_cells_Naive	ITGB1	pDC	COL4A1	0.45525	-0.850713	Complement
B_cells_Naive	C1QBP	pDC	C1QB	0.363217	1	Complement
B_cells_Naive	ITGAV	pDC	COL1A2	0.391002	-1	Complement
B_cells_Naive	ITGAV	pDC	COL4A1	0.713544	-0.389296	Complement
B_cells_Naive	ITGA1	pDC	COL4A1	0.363217	1	Complement
B_cells_Naive	ITGB5	pDC	COL4A2	0.363217	1	Complement
B_cells_Naive	CD47	pDC	COL4A1	0.451845	-0.857598	Complement
B_cells_Naive	CD55	CD8_NK-like	ADGRE5	0.363217	1	Complement
B_cells_Naive	ICAM3	CD8_NK-like	ITGB2	0.363217	1	Complement
B_cells_Naive	ICAM1	CD8_NK-like	ITGB2	0.363217	1	Complement
B_cells_Naive	VCAM1	CD8_NK-like	ITGB2	0.363217	1	Complement
B_cells_Naive	GPC3	CD8_NK-like	CD81	0.391002	-1	Complement
B_cells_Naive	CD99	CD8_NK-like	CD81	0.448966	-0.864674	Complement
B_cells_Naive	SPON2	CD8_NK-like	ITGB2	0.363217	1	Complement
B_cells_Naive	ICAM2	CD8_NK-like	ITGB2	0.363217	1	Complement
B_cells_Naive	CR1	CD8_NK-like	C1QA	0.363217	1	Complement
B_cells_Naive	SELL	CD8_NK-like	CALM2	0.474632	-0.808629	Complement
B_cells_Naive	SELL	CD8_NK-like	CALM1	0.391002	-1	Complement
B_cells_Naive	SELL	CD8_NK-like	CALM3	0.363217	1	Complement
B_cells_Naive	LRP1	CD8_NK-like	MDK	0.391002	-1	Complement
B_cells_Naive	LRP1	CD8_NK-like	HSP90AA1	0.391002	-1	Complement
B_cells_Naive	LRP1	CD8_NK-like	PSAP	0.391002	-1	Complement
B_cells_Naive	CD44	CD8_NK-like	COL1A2	0.391002	-1	Complement
B_cells_Naive	ITGB1	CD8_NK-like	COL1A2	0.391002	-1	Complement
B_cells_Naive	ITGA11	CD8_NK-like	COL1A2	0.391002	-1	Complement
B_cells_Naive	ITGAV	CD8_NK-like	COL1A2	0.391002	-1	Complement
B_cells_Naive	ITGAM	CD8_CX3CR1	SELPLG	0.363217	1	Complement
B_cells_Naive	SELL	CD8_CX3CR1	SELPLG	0.363217	1	Complement
B_cells_Naive	ITGB2	CD8_CX3CR1	SELPLG	0.363217	1	Complement
B_cells_Naive	SELL	CD8_CX3CR1	CALM1	0.560609	0.615064	Complement
B_cells_Naive	ITGB2	CD8_CX3CR1	SPON2	0.363217	1	Complement
B_cells_Naive	ITGAM	CD8_CX3CR1	SPON2	0.363217	1	Complement
CD8_Tex	C1QA	CD4_TRegs	CD93	0.363217	1	Complement
CD8_Tex	C1QA	CD4_TRegs	CR1	0.363217	1	Complement
CD8_Tex	C1QA	CD4_TRegs	CSPG4	0.337923	1.05932	Complement
CD8_Tex	C1QB	CD4_TRegs	LRP1	0.299907	1.13425	Complement
CD8_Tex	C3	CD4_TRegs	C3AR1	0.12039	1.87015	Complement
CD8_Tex	C3	CD4_TRegs	CD46	0.0719197	2.27575	Complement
CD8_Tex	C3	CD4_TRegs	CD81	0.0669722	2.33286	Complement
CD8_Tex	C3	CD4_TRegs	CR1	0.363217	1	Complement
CD8_Tex	C3	CD4_TRegs	GRM7	0.363217	1	Complement
CD8_Tex	C3	CD4_TRegs	IFITM1	0.0693328	2.30507	Complement
CD8_Tex	C3	CD4_TRegs	ITGAM	0.316511	1.11255	Complement
CD8_Tex	C3	CD4_TRegs	ITGAX	0.100135	2.01399	Complement
CD8_Tex	C3	CD4_TRegs	ITGB2	0.0454671	2.64926	Complement
CD8_Tex	C3	CD4_TRegs	LRP1	0.0616156	2.40007	Complement
CD8_Tex	C5	CD4_TRegs	C5AR1	0.363217	1	Complement
CD8_Tex	C5	CD4_TRegs	GRM7	0.363217	1	Complement
CD8_Tex	CD55	CD4_TRegs	ADGRE5	0.227591	1.37478	Complement
CD8_Tex	CD55	CD4_TRegs	CR1	0.363217	1	Complement
CD8_Tex	COL4A4	CD4_TRegs	CD93	0.363217	1	Complement
CD8_Tex	FCER2	CD4_TRegs	CR2	0.363217	1	Complement
CD8_Tex	HEBP1	CD4_TRegs	GRM7	0.363217	1	Complement
CD8_Tex	ICAM3	CD4_TRegs	ITGB2	0.221725	1.39285	Complement
CD8_Tex	PLAT	CD4_TRegs	ITGAM	0.35637	1.01571	Complement
CD8_Tex	PLAT	CD4_TRegs	LRP1	0.208645	1.42416	Complement
CD8_Tex	PLAT	CD4_TRegs	ITGB2	0.127981	1.81058	Complement
CD8_Tex	ICAM5	CD4_TRegs	ITGB2	0.363217	1	Complement
CD8_Tex	SERPINE1	CD4_TRegs	LRP1	0.889533	0.144461	Complement
CD8_Tex	SELPLG	CD4_TRegs	ITGAM	0.273036	1.23108	Complement
CD8_Tex	SELPLG	CD4_TRegs	SELL	0.04351	2.66332	Complement
CD8_Tex	SELPLG	CD4_TRegs	ITGB2	0.0348815	2.82488	Complement
CD8_Tex	PROC	CD4_TRegs	ITGAM	0.363217	1	Complement
CD8_Tex	PROC	CD4_TRegs	ITGB2	0.329074	1.08096	Complement
CD8_Tex	APOA1	CD4_TRegs	LRP1	0.338586	1.05772	Complement
CD8_Tex	C3	CD4_TRegs	CR2	0.363217	1	Complement
CD8_Tex	JAG1	CD4_TRegs	CD46	0.235524	1.34748	Complement
CD8_Tex	ICAM1	CD4_TRegs	ITGAM	0.322925	1.09627	Complement
CD8_Tex	ICAM1	CD4_TRegs	ITGAX	0.165477	1.623	Complement
CD8_Tex	ICAM1	CD4_TRegs	ITGB2	0.238022	1.33847	Complement
CD8_Tex	CALM2	CD4_TRegs	GRM7	0.363217	1	Complement
CD8_Tex	APP	CD4_TRegs	GRM7	0.363217	1	Complement
CD8_Tex	CXCL13	CD4_TRegs	GRM7	0.363217	1	Complement
CD8_Tex	CALM3	CD4_TRegs	GRM7	0.363217	1	Complement
CD8_Tex	VCAM1	CD4_TRegs	ITGB2	0.224944	1.3836	Complement
CD8_Tex	JAM3	CD4_TRegs	ITGB2	0.201889	1.40698	Complement
CD8_Tex	CD14	CD4_TRegs	ITGB2	0.229968	1.36667	Complement
CD8_Tex	CXCL10	CD4_TRegs	GRM7	0.363217	1	Complement
CD8_Tex	CXCL8	CD4_TRegs	GRM7	0.363217	1	Complement
CD8_Tex	CXCL11	CD4_TRegs	GRM7	0.363217	1	Complement
CD8_Tex	GNAI2	CD4_TRegs	C5AR1	0.363217	1	Complement
CD8_Tex	PMCH	CD4_TRegs	GRM7	0.363217	1	Complement
CD8_Tex	NPB	CD4_TRegs	GRM7	0.363217	1	Complement
CD8_Tex	ICAM4	CD4_TRegs	ITGAM	0.391002	-1	Complement
CD8_Tex	ICAM4	CD4_TRegs	ITGB2	0.391002	-1	Complement
CD8_Tex	FN1	CD4_TRegs	C5AR1	0.363217	1	Complement
CD8_Tex	CALM1	CD4_TRegs	GRM7	0.363217	1	Complement
CD8_Tex	CCN2	CD4_TRegs	ITGAM	0.330433	1.07756	Complement
CD8_Tex	CCN2	CD4_TRegs	ITGB2	0.197007	1.45713	Complement
CD8_Tex	S100A9	CD4_TRegs	ITGB2	0.0866082	2.1273	Complement
CD8_Tex	CD40LG	CD4_TRegs	ITGAM	0.175431	1.57784	Complement
CD8_Tex	CD40LG	CD4_TRegs	ITGB2	0.130174	1.80888	Complement
CD8_Tex	MMP9	CD4_TRegs	ITGAM	0.363217	1	Complement
CD8_Tex	MMP9	CD4_TRegs	ITGB2	0.147402	1.71292	Complement
CD8_Tex	PLAU	CD4_TRegs	ITGAM	0.363217	1	Complement
CD8_Tex	PLAU	CD4_TRegs	ITGB2	0.363217	1	Complement
CD8_Tex	F10	CD4_TRegs	ITGB2	0.391002	-1	Complement
CD8_Tex	CCN1	CD4_TRegs	ITGAM	0.33949	1.05542	Complement
CD8_Tex	ICAM2	CD4_TRegs	ITGAM	0.0852363	2.13294	Complement
CD8_Tex	CALM2	CD4_TRegs	SELL	0.241506	1.32735	Complement
CD8_Tex	PODXL2	CD4_TRegs	SELL	0.134494	1.77506	Complement
CD8_Tex	VCAN	CD4_TRegs	SELL	0.825921	0.227297	Complement
CD8_Tex	CD34	CD4_TRegs	SELL	0.354521	1.01984	Complement
CD8_Tex	CALM1	CD4_TRegs	SELL	0.228403	1.37034	Complement
CD8_Tex	CALM3	CD4_TRegs	SELL	0.230306	1.36424	Complement
CD8_Tex	AGRN	CD4_TRegs	LRP1	0.203969	1.46056	Complement
CD8_Tex	GPC3	CD4_TRegs	LRP1	0.418553	-0.934287	Complement
CD8_Tex	PDGFB	CD4_TRegs	LRP1	0.363217	1	Complement
CD8_Tex	A2M	CD4_TRegs	LRP1	0.689247	-0.433306	Complement
CD8_Tex	APOC2	CD4_TRegs	LRP1	0.177933	1.56684	Complement
CD8_Tex	SERPINE2	CD4_TRegs	LRP1	0.682234	0.429624	Complement
CD8_Tex	HSPG2	CD4_TRegs	LRP1	0.239736	1.33398	Complement
CD8_Tex	APOE	CD4_TRegs	LRP1	0.257509	1.26789	Complement
CD8_Tex	MMP9	CD4_TRegs	LRP1	0.201343	1.47067	Complement
CD8_Tex	HSP90B1	CD4_TRegs	LRP1	0.273434	1.20296	Complement
CD8_Tex	MDK	CD4_TRegs	LRP1	0.617224	0.520883	Complement
CD8_Tex	PLAU	CD4_TRegs	LRP1	0.363217	1	Complement
CD8_Tex	LRPAP1	CD4_TRegs	LRP1	0.292136	1.1626	Complement
CD8_Tex	HSP90AA1	CD4_TRegs	LRP1	0.299306	1.13586	Complement
CD8_Tex	CALR	CD4_TRegs	LRP1	0.27966	1.18612	Complement
CD8_Tex	VWF	CD4_TRegs	LRP1	0.631857	0.501591	Complement
CD8_Tex	F8	CD4_TRegs	LRP1	0.446789	0.815065	Complement
CD8_Tex	CCN2	CD4_TRegs	LRP1	0.502192	0.705887	Complement
CD8_Tex	HPX	CD4_TRegs	LRP1	0.363217	1	Complement
CD8_Tex	APP	CD4_TRegs	LRP1	0.316375	1.07783	Complement
CD8_Tex	LPL	CD4_TRegs	LRP1	0.176436	1.57261	Complement
CD8_Tex	LIPC	CD4_TRegs	LRP1	0.286443	1.18924	Complement
CD8_Tex	PSAP	CD4_TRegs	LRP1	0.237224	1.32083	Complement
CD8_Tex	GPC3	CD4_TRegs	CD81	0.428599	-0.910762	Complement
CD8_Tex	CD99	CD4_TRegs	CD81	0.230996	1.35687	Complement
CD8_Tex	CXCL12	CD4_TRegs	GRM7	0.363217	1	Complement
CD8_Tex	CCL5	CD4_TRegs	GRM7	0.363217	1	Complement
CD8_Tex	POMC	CD4_TRegs	GRM7	0.363217	1	Complement
CD8_Tex	CXCL2	CD4_TRegs	GRM7	0.363217	1	Complement
CD8_Tex	CXCL1	CD4_TRegs	GRM7	0.363217	1	Complement
CD8_Tex	CXCL9	CD4_TRegs	GRM7	0.363217	1	Complement
CD8_Tex	CCL20	CD4_TRegs	GRM7	0.363217	1	Complement
CD8_Tex	CCL28	CD4_TRegs	GRM7	0.363217	1	Complement
CD8_Tex	CORT	CD4_TRegs	GRM7	0.363217	1	Complement
CD8_Tex	ANXA1	CD4_TRegs	GRM7	0.363217	1	Complement
CD8_Tex	CCN1	CD4_TRegs	ITGB2	0.493421	0.724663	Complement
CD8_Tex	SPON2	CD4_TRegs	ITGB2	0.283641	1.20067	Complement
CD8_Tex	ICAM2	CD4_TRegs	ITGB2	0.281762	1.20595	Complement
CD8_Tex	SPON2	CD4_TRegs	ITGAM	0.256655	1.28016	Complement
CD8_Tex	COL1A1	CD4_TRegs	ITGA5	0.839244	-0.215525	Complement
CD8_Tex	COL1A1	CD4_TRegs	FLT4	0.398617	-0.981648	Complement
CD8_Tex	COL1A1	CD4_TRegs	CD36	0.363217	1	Complement
CD8_Tex	COL1A1	CD4_TRegs	ITGA1	0.363217	1	Complement
CD8_Tex	COL1A1	CD4_TRegs	DDR2	0.775582	-0.299622	Complement
CD8_Tex	COL1A1	CD4_TRegs	CD44	0.754074	-0.335162	Complement
CD8_Tex	COL1A1	CD4_TRegs	ITGB1	0.725815	-0.377987	Complement
CD8_Tex	COL1A1	CD4_TRegs	ITGA11	0.186775	1.52915	Complement
CD8_Tex	COL1A1	CD4_TRegs	TMPRSS6	0.407891	-0.959326	Complement
CD8_Tex	COL1A1	CD4_TRegs	DDR1	0.629667	-0.521373	Complement
CD8_Tex	COL1A2	CD4_TRegs	CD44	0.524445	-0.709397	Complement
CD8_Tex	COL1A2	CD4_TRegs	ITGB1	0.499185	-0.75996	Complement
CD8_Tex	COL1A2	CD4_TRegs	ITGA11	0.363217	1	Complement
CD8_Tex	COL1A2	CD4_TRegs	ITGB3	0.391002	-1	Complement
CD8_Tex	COL1A2	CD4_TRegs	CD36	0.363217	1	Complement
CD8_Tex	COL4A5	CD4_TRegs	CD47	0.363217	1	Complement
CD8_Tex	COL4A5	CD4_TRegs	ITGB1	0.363217	1	Complement
CD8_Tex	COL4A2	CD4_TRegs	ITGB3	0.391002	-1	Complement
CD8_Tex	COL4A1	CD4_TRegs	ITGB1	0.510447	0.691029	Complement
CD8_Tex	COL4A6	CD4_TRegs	ITGB1	0.363217	1	Complement
CD8_Tex	COL4A1	CD4_TRegs	ITGB8	0.278452	1.1917	Complement
CD8_Tex	C1QB	CD4_TRegs	C1QBP	0.234578	1.35024	Complement
CD8_Tex	COL4A6	CD4_TRegs	ITGAV	0.363217	1	Complement
CD8_Tex	COL4A5	CD4_TRegs	ITGAV	0.363217	1	Complement
CD8_Tex	COL4A4	CD4_TRegs	ITGAV	0.174689	1.58113	Complement
CD8_Tex	COL1A2	CD4_TRegs	ITGAV	0.632179	-0.516925	Complement
CD8_Tex	COL4A1	CD4_TRegs	ITGAV	0.441034	0.828145	Complement
CD8_Tex	COL1A2	CD4_TRegs	FLT4	0.391002	-1	Complement
CD8_Tex	COL4A4	CD4_TRegs	ITGA1	0.259065	1.27278	Complement
CD8_Tex	COL1A2	CD4_TRegs	ITGA1	0.363217	1	Complement
CD8_Tex	COL4A1	CD4_TRegs	ITGA1	0.363217	1	Complement
CD8_Tex	COL4A2	CD4_TRegs	ITGB5	0.892143	-0.140922	Complement
CD8_Tex	COL4A6	CD4_TRegs	ITGA2	0.363217	1	Complement
CD8_Tex	COL4A4	CD4_TRegs	ITGA2	0.182917	1.54538	Complement
CD8_Tex	COL1A2	CD4_TRegs	ITGA2	0.632706	-0.515567	Complement
CD8_Tex	COL4A1	CD4_TRegs	ITGA2	0.464268	0.784791	Complement
CD8_Tex	COL4A6	CD4_TRegs	CD47	0.363217	1	Complement
CD8_Tex	COL4A4	CD4_TRegs	CD47	0.197662	1.48505	Complement
CD8_Tex	COL4A1	CD4_TRegs	CD47	0.6329	0.496604	Complement
CD8_Tex	COL4A4	CD4_TRegs	ITGB1	0.174737	1.58092	Complement
CD8_Tex	CR1	CD4_TRegs	C1QA	0.363217	1	Complement
CD8_Tex	CSPG4	CD4_TRegs	C1QA	0.374767	0.968268	Complement
CD8_Tex	LRP1	CD4_TRegs	C1QB	0.491592	0.720887	Complement
CD8_Tex	C3AR1	CD4_TRegs	C3	0.363217	1	Complement
CD8_Tex	C5AR2	CD4_TRegs	C3	0.363217	1	Complement
CD8_Tex	CD19	CD4_TRegs	C3	0.363217	1	Complement
CD8_Tex	CD46	CD4_TRegs	C3	0.363217	1	Complement
CD8_Tex	CD81	CD4_TRegs	C3	0.363217	1	Complement
CD8_Tex	IFITM1	CD4_TRegs	C3	0.363217	1	Complement
CD8_Tex	ITGAM	CD4_TRegs	C3	0.363217	1	Complement
CD8_Tex	ITGAX	CD4_TRegs	C3	0.363217	1	Complement
CD8_Tex	ITGB2	CD4_TRegs	C3	0.363217	1	Complement
CD8_Tex	C5AR1	CD4_TRegs	C5	0.391002	-1	Complement
CD8_Tex	ADGRE5	CD4_TRegs	CD55	0.228202	1.37221	Complement
CD8_Tex	CR1	CD4_TRegs	CD55	0.363217	1	Complement
CD8_Tex	ADGRE2	CD4_TRegs	CD55	0.220293	1.40039	Complement
CD8_Tex	ITGAM	CD4_TRegs	CFH	0.363217	1	Complement
CD8_Tex	SELL	CD4_TRegs	CFH	0.716891	-0.389999	Complement
CD8_Tex	ADRA2A	CD4_TRegs	HEBP1	0.363217	1	Complement
CD8_Tex	ITGB2	CD4_TRegs	ICAM3	0.252596	1.28996	Complement
CD8_Tex	ITGAM	CD4_TRegs	PLAT	0.135858	1.7762	Complement
CD8_Tex	LRP1	CD4_TRegs	PLAT	0.429061	0.834963	Complement
CD8_Tex	ITGB2	CD4_TRegs	PLAT	0.209347	1.43224	Complement
CD8_Tex	LRP1	CD4_TRegs	SERPINE1	0.391002	-1	Complement
CD8_Tex	ITGAM	CD4_TRegs	SELPLG	0.180035	1.55772	Complement
CD8_Tex	SELL	CD4_TRegs	SELPLG	0.232567	1.35144	Complement
CD8_Tex	ITGB2	CD4_TRegs	SELPLG	0.253777	1.28564	Complement
CD8_Tex	LRP1	CD4_TRegs	TFPI	0.391002	-1	Complement
CD8_Tex	ITGAM	CD4_TRegs	PROC	0.363217	1	Complement
CD8_Tex	ITGB2	CD4_TRegs	PROC	0.363217	1	Complement
CD8_Tex	CD46	CD4_TRegs	JAG1	0.316466	1.11177	Complement
CD8_Tex	ITGAM	CD4_TRegs	ICAM1	0.129256	1.81489	Complement
CD8_Tex	ITGAX	CD4_TRegs	ICAM1	0.0926628	2.07482	Complement
CD8_Tex	ITGB2	CD4_TRegs	ICAM1	0.220232	1.3711	Complement
CD8_Tex	ITGAM	CD4_TRegs	KNG1	0.105756	1.97124	Complement
CD8_Tex	ITGB2	CD4_TRegs	KNG1	0.278834	1.21435	Complement
CD8_Tex	ADRA2A	CD4_TRegs	GAL	0.363217	1	Complement
CD8_Tex	ITGB2	CD4_TRegs	VCAM1	0.427083	0.845269	Complement
CD8_Tex	ITGB2	CD4_TRegs	JAM3	0.647529	0.479103	Complement
CD8_Tex	ITGB2	CD4_TRegs	CD14	0.209259	1.43203	Complement
CD8_Tex	C5AR1	CD4_TRegs	GNAI2	0.501918	0.708831	Complement
CD8_Tex	ITGAM	CD4_TRegs	ICAM4	0.363217	1	Complement
CD8_Tex	ITGB2	CD4_TRegs	ICAM4	0.363217	1	Complement
CD8_Tex	C5AR1	CD4_TRegs	FN1	0.540972	-0.677909	Complement
CD8_Tex	ITGAM	CD4_TRegs	CCN2	0.363217	1	Complement
CD8_Tex	ITGB2	CD4_TRegs	CCN2	0.629595	-0.524255	Complement
CD8_Tex	ITGB2	CD4_TRegs	S100A8	0.371502	0.981252	Complement
CD8_Tex	ITGB2	CD4_TRegs	S100A9	0.174308	1.51155	Complement
CD8_Tex	ITGAM	CD4_TRegs	CD40LG	0.14638	1.71831	Complement
CD8_Tex	ITGB2	CD4_TRegs	CD40LG	0.0882323	2.10293	Complement
CD8_Tex	ITGAM	CD4_TRegs	MMP9	0.262538	1.26223	Complement
CD8_Tex	ITGB2	CD4_TRegs	MMP9	0.332356	1.07188	Complement
CD8_Tex	ITGAM	CD4_TRegs	PLAU	0.363217	1	Complement
CD8_Tex	ITGB2	CD4_TRegs	PLAU	0.363217	1	Complement
CD8_Tex	ITGAM	CD4_TRegs	CCN1	0.204848	1.45721	Complement
CD8_Tex	ITGAM	CD4_TRegs	ICAM2	0.192238	1.50672	Complement
CD8_Tex	SELL	CD4_TRegs	CALM2	0.227872	1.36932	Complement
CD8_Tex	SELL	CD4_TRegs	PODXL2	0.0847978	2.14277	Complement
CD8_Tex	SELL	CD4_TRegs	CD34	0.279525	1.21237	Complement
CD8_Tex	SELL	CD4_TRegs	CALM1	0.216565	1.40578	Complement
CD8_Tex	SELL	CD4_TRegs	PODXL	0.685788	-0.431133	Complement
CD8_Tex	SELL	CD4_TRegs	CALM3	0.20239	1.45573	Complement
CD8_Tex	LRP1	CD4_TRegs	AGRN	0.586488	-0.600019	Complement
CD8_Tex	LRP1	CD4_TRegs	GPC3	0.417739	-0.936238	Complement
CD8_Tex	LRP1	CD4_TRegs	PDGFB	0.391002	-1	Complement
CD8_Tex	LRP1	CD4_TRegs	A2M	0.422693	-0.925356	Complement
CD8_Tex	LRP1	CD4_TRegs	APOC2	0.178421	1.56472	Complement
CD8_Tex	LRP1	CD4_TRegs	SERPINE2	0.714618	0.38151	Complement
CD8_Tex	LRP1	CD4_TRegs	APOE	0.579362	0.578813	Complement
CD8_Tex	LRP1	CD4_TRegs	MMP9	0.667558	0.446159	Complement
CD8_Tex	LRP1	CD4_TRegs	HSP90B1	0.76505	0.310767	Complement
CD8_Tex	LRP1	CD4_TRegs	LRPAP1	0.619933	0.515825	Complement
CD8_Tex	LRP1	CD4_TRegs	THBS1	0.605821	-0.566356	Complement
CD8_Tex	LRP1	CD4_TRegs	HSP90AA1	0.723539	0.367776	Complement
CD8_Tex	LRP1	CD4_TRegs	CALR	0.645698	0.4779	Complement
CD8_Tex	LRP1	CD4_TRegs	VWF	0.481947	-0.793132	Complement
CD8_Tex	LRP1	CD4_TRegs	F8	0.517802	0.676565	Complement
CD8_Tex	LRP1	CD4_TRegs	CCN2	0.391002	-1	Complement
CD8_Tex	LRP1	CD4_TRegs	APP	0.733474	0.354485	Complement
CD8_Tex	LRP1	CD4_TRegs	LIPC	0.293964	1.13415	Complement
CD8_Tex	LRP1	CD4_TRegs	PSAP	0.52472	0.665075	Complement
CD8_Tex	CD81	CD4_TRegs	GPC3	0.496167	-0.763211	Complement
CD8_Tex	CD81	CD4_TRegs	CD99	0.224759	1.37908	Complement
CD8_Tex	ADRA2A	CD4_TRegs	GNAI2	0.363217	1	Complement
CD8_Tex	ADRA2A	CD4_TRegs	CXCL12	0.363217	1	Complement
CD8_Tex	ADRA2A	CD4_TRegs	CCL5	0.363217	1	Complement
CD8_Tex	ADRA2A	CD4_TRegs	SST	0.363217	1	Complement
CD8_Tex	ADRA2A	CD4_TRegs	NPY	0.363217	1	Complement
CD8_Tex	ADRA2A	CD4_TRegs	POMC	0.363217	1	Complement
CD8_Tex	ADRA2A	CD4_TRegs	CXCL8	0.363217	1	Complement
CD8_Tex	ADRA2A	CD4_TRegs	CXCL13	0.363217	1	Complement
CD8_Tex	ADRA2A	CD4_TRegs	CXCL10	0.363217	1	Complement
CD8_Tex	ADRA2A	CD4_TRegs	PMCH	0.363217	1	Complement
CD8_Tex	ADRA2A	CD4_TRegs	APP	0.363217	1	Complement
CD8_Tex	ADRA2A	CD4_TRegs	CXCL9	0.363217	1	Complement
CD8_Tex	ADRA2A	CD4_TRegs	CCL20	0.363217	1	Complement
CD8_Tex	ADRA2A	CD4_TRegs	NPW	0.363217	1	Complement
CD8_Tex	ADRA2A	CD4_TRegs	CCL28	0.363217	1	Complement
CD8_Tex	ADRA2A	CD4_TRegs	CORT	0.363217	1	Complement
CD8_Tex	ADRA2A	CD4_TRegs	ANXA1	0.363217	1	Complement
CD8_Tex	ITGB2	CD4_TRegs	SPON2	0.30652	1.13842	Complement
CD8_Tex	ITGB2	CD4_TRegs	ICAM2	0.254646	1.2852	Complement
CD8_Tex	ITGAM	CD4_TRegs	SPON2	0.320885	1.10143	Complement
CD8_Tex	ITGA5	CD4_TRegs	COL1A1	0.424428	-0.920616	Complement
CD8_Tex	FLT4	CD4_TRegs	COL1A1	0.256724	1.27997	Complement
CD8_Tex	CD36	CD4_TRegs	COL1A1	0.363217	1	Complement
CD8_Tex	ITGA1	CD4_TRegs	COL1A1	0.825182	-0.231382	Complement
CD8_Tex	DDR2	CD4_TRegs	COL1A1	0.463777	-0.834962	Complement
CD8_Tex	CD44	CD4_TRegs	COL1A1	0.616531	-0.549406	Complement
CD8_Tex	ITGAV	CD4_TRegs	COL1A1	0.838117	-0.21658	Complement
CD8_Tex	ITGB1	CD4_TRegs	COL1A1	0.624191	-0.536231	Complement
CD8_Tex	ITGA11	CD4_TRegs	COL1A1	0.363217	1	Complement
CD8_Tex	TMPRSS6	CD4_TRegs	COL1A1	0.363217	1	Complement
CD8_Tex	ITGA2	CD4_TRegs	COL1A1	0.650789	-0.493041	Complement
CD8_Tex	DDR1	CD4_TRegs	COL1A1	0.363217	1	Complement
CD8_Tex	PLAUR	CD4_TRegs	KNG1	0.299014	1.15841	Complement
CD8_Tex	GP1BA	CD4_TRegs	KNG1	0.363217	1	Complement
CD8_Tex	CD44	CD4_TRegs	COL1A2	0.461327	-0.838526	Complement
CD8_Tex	ITGB1	CD4_TRegs	COL1A2	0.450799	-0.862073	Complement
CD8_Tex	ITGB3	CD4_TRegs	COL1A2	0.212501	1.42856	Complement
CD8_Tex	CD36	CD4_TRegs	COL1A2	0.363217	1	Complement
CD8_Tex	CD47	CD4_TRegs	COL4A5	0.287445	1.16744	Complement
CD8_Tex	ITGB1	CD4_TRegs	COL4A5	0.386475	0.92876	Complement
CD8_Tex	ITGB3	CD4_TRegs	COL4A2	0.176518	1.57305	Complement
CD8_Tex	ITGB1	CD4_TRegs	COL4A1	0.768844	0.305216	Complement
CD8_Tex	ITGB1	CD4_TRegs	COL4A6	0.391002	-1	Complement
CD8_Tex	ITGB8	CD4_TRegs	COL4A1	0.333284	1.0706	Complement
CD8_Tex	C1QBP	CD4_TRegs	C1QB	0.148876	1.70293	Complement
CD8_Tex	ITGAV	CD4_TRegs	COL4A6	0.391002	-1	Complement
CD8_Tex	ITGAV	CD4_TRegs	COL4A5	0.246432	1.28362	Complement
CD8_Tex	ITGAV	CD4_TRegs	COL1A2	0.553024	-0.654797	Complement
CD8_Tex	ITGAV	CD4_TRegs	COL4A1	0.457322	0.785209	Complement
CD8_Tex	FLT4	CD4_TRegs	COL1A2	0.363217	1	Complement
CD8_Tex	ITGA2B	CD4_TRegs	COL1A2	0.363217	1	Complement
CD8_Tex	ITGA1	CD4_TRegs	COL4A6	0.391002	-1	Complement
CD8_Tex	ITGA1	CD4_TRegs	COL4A5	0.444838	0.81694	Complement
CD8_Tex	ITGA1	CD4_TRegs	COL1A2	0.644242	-0.497596	Complement
CD8_Tex	ITGA1	CD4_TRegs	COL4A1	0.562557	0.611754	Complement
CD8_Tex	ITGB5	CD4_TRegs	COL4A2	0.300565	1.15425	Complement
CD8_Tex	ITGA2	CD4_TRegs	COL4A6	0.391002	-1	Complement
CD8_Tex	ITGA2	CD4_TRegs	COL4A5	0.314133	1.08186	Complement
CD8_Tex	ITGA2	CD4_TRegs	COL1A2	0.490243	-0.777785	Complement
CD8_Tex	ITGA2	CD4_TRegs	COL4A1	0.667647	0.445775	Complement
CD8_Tex	CD47	CD4_TRegs	COL4A6	0.391002	-1	Complement
CD8_Tex	CD47	CD4_TRegs	COL4A1	0.518288	0.675865	Complement
CD8_Tex	C1QA	B_cells_Memory	CD93	0.391002	-1	Complement
CD8_Tex	C1QA	B_cells_Memory	CR1	0.40648	0.876851	Complement
CD8_Tex	C1QB	B_cells_Memory	LRP1	0.60075	-0.571497	Complement
CD8_Tex	C3	B_cells_Memory	C3AR1	0.204858	1.45717	Complement
CD8_Tex	C3	B_cells_Memory	CD19	0.196556	1.48942	Complement
CD8_Tex	C3	B_cells_Memory	CD46	0.123661	1.84929	Complement
CD8_Tex	C3	B_cells_Memory	CD81	0.156013	1.66888	Complement
CD8_Tex	C3	B_cells_Memory	CR1	0.217195	1.41148	Complement
CD8_Tex	C3	B_cells_Memory	IFITM1	0.0819249	2.17211	Complement
CD8_Tex	C3	B_cells_Memory	ITGAM	0.149405	1.70245	Complement
CD8_Tex	C3	B_cells_Memory	ITGAX	0.0855646	2.13771	Complement
CD8_Tex	C3	B_cells_Memory	ITGB2	0.230176	1.36599	Complement
CD8_Tex	C3	B_cells_Memory	LRP1	0.210034	1.43769	Complement
CD8_Tex	C5	B_cells_Memory	C5AR1	0.363217	1	Complement
CD8_Tex	CD55	B_cells_Memory	ADGRE5	0.137995	1.74637	Complement
CD8_Tex	CD55	B_cells_Memory	CR1	0.170224	1.55946	Complement
CD8_Tex	CD55	B_cells_Memory	ADGRE2	0.355449	1.01752	Complement
CD8_Tex	CFH	B_cells_Memory	ITGAM	0.404021	-0.96871	Complement
CD8_Tex	CFH	B_cells_Memory	SELL	0.424445	-0.920577	Complement
CD8_Tex	COL1A1	B_cells_Memory	CD93	0.391002	-1	Complement
CD8_Tex	COL1A2	B_cells_Memory	CD93	0.391002	-1	Complement
CD8_Tex	COL4A1	B_cells_Memory	CD93	0.391002	-1	Complement
CD8_Tex	COL4A2	B_cells_Memory	CD93	0.391002	-1	Complement
CD8_Tex	FCER2	B_cells_Memory	CR2	0.363217	1	Complement
CD8_Tex	HEBP1	B_cells_Memory	GRM7	0.391002	-1	Complement
CD8_Tex	ICAM3	B_cells_Memory	ITGB2	0.144931	1.64981	Complement
CD8_Tex	PLAT	B_cells_Memory	ITGAM	0.476559	0.754375	Complement
CD8_Tex	PLAT	B_cells_Memory	LRP1	0.58114	-0.603677	Complement
CD8_Tex	PLAT	B_cells_Memory	ITGB2	0.474591	0.756462	Complement
CD8_Tex	ICAM5	B_cells_Memory	ITGB2	0.363217	1	Complement
CD8_Tex	SERPINE1	B_cells_Memory	LRP1	0.415175	-0.942262	Complement
CD8_Tex	SELPLG	B_cells_Memory	ITGAM	0.114568	1.79621	Complement
CD8_Tex	SELPLG	B_cells_Memory	SELL	0.132969	1.72291	Complement
CD8_Tex	SELPLG	B_cells_Memory	ITGB2	0.125474	1.78474	Complement
CD8_Tex	TFPI	B_cells_Memory	LRP1	0.391002	-1	Complement
CD8_Tex	PROC	B_cells_Memory	ITGAM	0.190362	1.51435	Complement
CD8_Tex	PROC	B_cells_Memory	ITGB2	0.232325	1.35869	Complement
CD8_Tex	APOA1	B_cells_Memory	LRP1	0.18461	1.53822	Complement
CD8_Tex	C3	B_cells_Memory	CR2	0.199541	1.47768	Complement
CD8_Tex	JAG1	B_cells_Memory	CD46	0.230694	1.36422	Complement
CD8_Tex	CCL21	B_cells_Memory	GRM7	0.391002	-1	Complement
CD8_Tex	ICAM1	B_cells_Memory	ITGAM	0.219851	1.33232	Complement
CD8_Tex	ICAM1	B_cells_Memory	ITGAX	0.187908	1.52344	Complement
CD8_Tex	ICAM1	B_cells_Memory	ITGB2	0.208677	1.40144	Complement
CD8_Tex	CALM2	B_cells_Memory	GRM7	0.391002	-1	Complement
CD8_Tex	APP	B_cells_Memory	GRM7	0.391002	-1	Complement
CD8_Tex	CXCL13	B_cells_Memory	GRM7	0.391002	-1	Complement
CD8_Tex	CALM3	B_cells_Memory	GRM7	0.391002	-1	Complement
CD8_Tex	CXCL16	B_cells_Memory	GRM7	0.391002	-1	Complement
CD8_Tex	VCAM1	B_cells_Memory	ITGB2	0.159323	1.62939	Complement
CD8_Tex	CXCL3	B_cells_Memory	GRM7	0.391002	-1	Complement
CD8_Tex	JAM3	B_cells_Memory	ITGB2	0.899699	0.131466	Complement
CD8_Tex	CD14	B_cells_Memory	ITGB2	0.169563	1.60425	Complement
CD8_Tex	CXCL10	B_cells_Memory	GRM7	0.391002	-1	Complement
CD8_Tex	CXCL8	B_cells_Memory	GRM7	0.391002	-1	Complement
CD8_Tex	GNAI2	B_cells_Memory	C5AR1	0.431781	-0.903623	Complement
CD8_Tex	NPW	B_cells_Memory	GRM7	0.391002	-1	Complement
CD8_Tex	PMCH	B_cells_Memory	GRM7	0.391002	-1	Complement
CD8_Tex	NPB	B_cells_Memory	GRM7	0.391002	-1	Complement
CD8_Tex	ICAM4	B_cells_Memory	ITGAM	0.391002	-1	Complement
CD8_Tex	ICAM4	B_cells_Memory	ITGB2	0.391002	-1	Complement
CD8_Tex	FN1	B_cells_Memory	C5AR1	0.393004	-0.995164	Complement
CD8_Tex	CALM1	B_cells_Memory	GRM7	0.391002	-1	Complement
CD8_Tex	CCN2	B_cells_Memory	ITGAM	0.50644	0.695561	Complement
CD8_Tex	CCN2	B_cells_Memory	ITGB2	0.540752	0.642899	Complement
CD8_Tex	S100A9	B_cells_Memory	ITGB2	0.21977	1.40225	Complement
CD8_Tex	CD40LG	B_cells_Memory	ITGAM	0.187849	1.52469	Complement
CD8_Tex	CD40LG	B_cells_Memory	ITGB2	0.178211	1.56563	Complement
CD8_Tex	MMP9	B_cells_Memory	ITGAM	0.314749	1.11707	Complement
CD8_Tex	MMP9	B_cells_Memory	ITGB2	0.286856	1.19169	Complement
CD8_Tex	PLAU	B_cells_Memory	ITGAM	0.363217	1	Complement
CD8_Tex	PLAU	B_cells_Memory	ITGB2	0.363217	1	Complement
CD8_Tex	F10	B_cells_Memory	ITGAM	0.391002	-1	Complement
CD8_Tex	F10	B_cells_Memory	ITGB2	0.391002	-1	Complement
CD8_Tex	CCN1	B_cells_Memory	ITGAM	0.671547	-0.460969	Complement
CD8_Tex	ICAM2	B_cells_Memory	ITGAM	0.124971	1.80283	Complement
CD8_Tex	CALM2	B_cells_Memory	SELL	0.177169	1.49151	Complement
CD8_Tex	PODXL2	B_cells_Memory	SELL	0.368234	0.971634	Complement
CD8_Tex	VCAN	B_cells_Memory	SELL	0.468664	-0.821429	Complement
CD8_Tex	CD34	B_cells_Memory	SELL	0.506716	0.705968	Complement
CD8_Tex	CALM1	B_cells_Memory	SELL	0.226462	1.31052	Complement
CD8_Tex	CALM3	B_cells_Memory	SELL	0.199928	1.39903	Complement
CD8_Tex	AGRN	B_cells_Memory	LRP1	0.191842	1.50832	Complement
CD8_Tex	GPC3	B_cells_Memory	LRP1	0.392968	-0.99525	Complement
CD8_Tex	PDGFB	B_cells_Memory	LRP1	0.363217	1	Complement
CD8_Tex	A2M	B_cells_Memory	LRP1	0.403235	-0.970756	Complement
CD8_Tex	APOC2	B_cells_Memory	LRP1	0.140082	1.75243	Complement
CD8_Tex	SERPINA1	B_cells_Memory	LRP1	0.413238	-0.94683	Complement
CD8_Tex	SERPINE2	B_cells_Memory	LRP1	0.435668	-0.896629	Complement
CD8_Tex	APOE	B_cells_Memory	LRP1	0.796493	-0.272137	Complement
CD8_Tex	MMP9	B_cells_Memory	LRP1	0.363217	1	Complement
CD8_Tex	HSP90B1	B_cells_Memory	LRP1	0.53104	-0.702385	Complement
CD8_Tex	MDK	B_cells_Memory	LRP1	0.45722	-0.847789	Complement
CD8_Tex	PLAU	B_cells_Memory	LRP1	0.363217	1	Complement
CD8_Tex	LRPAP1	B_cells_Memory	LRP1	0.546319	-0.673001	Complement
CD8_Tex	THBS1	B_cells_Memory	LRP1	0.49712	-0.765339	Complement
CD8_Tex	HSP90AA1	B_cells_Memory	LRP1	0.48816	-0.78593	Complement
CD8_Tex	CALR	B_cells_Memory	LRP1	0.534041	-0.696863	Complement
CD8_Tex	VWF	B_cells_Memory	LRP1	0.391002	-1	Complement
CD8_Tex	F8	B_cells_Memory	LRP1	0.433082	-0.900636	Complement
CD8_Tex	CCN2	B_cells_Memory	LRP1	0.590063	-0.593394	Complement
CD8_Tex	APP	B_cells_Memory	LRP1	0.466267	-0.830707	Complement
CD8_Tex	LPL	B_cells_Memory	LRP1	0.174703	1.58107	Complement
CD8_Tex	LIPC	B_cells_Memory	LRP1	0.529762	-0.702843	Complement
CD8_Tex	PSAP	B_cells_Memory	LRP1	0.547409	-0.671417	Complement
CD8_Tex	GPC3	B_cells_Memory	CD81	0.394697	-0.991074	Complement
CD8_Tex	CD99	B_cells_Memory	CD81	0.277864	1.166	Complement
CD8_Tex	CCL5	B_cells_Memory	GRM7	0.391002	-1	Complement
CD8_Tex	POMC	B_cells_Memory	GRM7	0.391002	-1	Complement
CD8_Tex	CXCL9	B_cells_Memory	GRM7	0.391002	-1	Complement
CD8_Tex	CCL20	B_cells_Memory	GRM7	0.391002	-1	Complement
CD8_Tex	CCL28	B_cells_Memory	GRM7	0.391002	-1	Complement
CD8_Tex	ANXA1	B_cells_Memory	GRM7	0.391002	-1	Complement
CD8_Tex	CCN1	B_cells_Memory	ITGB2	0.734887	-0.362339	Complement
CD8_Tex	SPON2	B_cells_Memory	ITGB2	0.184219	1.53787	Complement
CD8_Tex	ICAM2	B_cells_Memory	ITGB2	0.138457	1.75622	Complement
CD8_Tex	SPON2	B_cells_Memory	ITGAM	0.0806303	2.14091	Complement
CD8_Tex	COL1A1	B_cells_Memory	ITGA1	0.51917	-0.717478	Complement
CD8_Tex	COL1A1	B_cells_Memory	DDR2	0.447142	-0.869904	Complement
CD8_Tex	COL1A1	B_cells_Memory	CD44	0.427665	-0.914502	Complement
CD8_Tex	COL1A1	B_cells_Memory	ITGAV	0.420381	-0.930751	Complement
CD8_Tex	COL1A1	B_cells_Memory	ITGB1	0.454365	-0.855635	Complement
CD8_Tex	COL1A1	B_cells_Memory	ITGA11	0.236449	1.34486	Complement
CD8_Tex	COL1A1	B_cells_Memory	ITGA2	0.363217	1	Complement
CD8_Tex	COL1A1	B_cells_Memory	DDR1	0.456602	-0.849953	Complement
CD8_Tex	COL1A2	B_cells_Memory	CD44	0.402585	-0.972219	Complement
CD8_Tex	COL1A2	B_cells_Memory	ITGB1	0.41379	-0.945695	Complement
CD8_Tex	COL1A2	B_cells_Memory	ITGA11	0.363217	1	Complement
CD8_Tex	COL4A5	B_cells_Memory	CD47	0.363217	1	Complement
CD8_Tex	COL4A1	B_cells_Memory	ITGB1	0.691127	-0.426226	Complement
CD8_Tex	COL4A6	B_cells_Memory	ITGB1	0.363217	1	Complement
CD8_Tex	COL4A4	B_cells_Memory	ITGB3	0.363217	1	Complement
CD8_Tex	COL4A1	B_cells_Memory	ITGB8	0.871785	0.166645	Complement
CD8_Tex	C1QB	B_cells_Memory	C1QBP	0.255473	1.24354	Complement
CD8_Tex	COL4A6	B_cells_Memory	ITGAV	0.363217	1	Complement
CD8_Tex	COL4A4	B_cells_Memory	ITGAV	0.263802	1.25842	Complement
CD8_Tex	COL1A2	B_cells_Memory	ITGAV	0.403424	-0.970178	Complement
CD8_Tex	COL4A1	B_cells_Memory	ITGAV	0.534939	-0.689582	Complement
CD8_Tex	COL4A6	B_cells_Memory	ITGA1	0.363217	1	Complement
CD8_Tex	COL1A2	B_cells_Memory	ITGA1	0.459145	-0.842138	Complement
CD8_Tex	COL4A1	B_cells_Memory	ITGA1	0.832434	0.218625	Complement
CD8_Tex	COL4A2	B_cells_Memory	ITGB5	0.391002	-1	Complement
CD8_Tex	COL4A6	B_cells_Memory	CD47	0.363217	1	Complement
CD8_Tex	COL4A4	B_cells_Memory	CD47	0.300917	1.15331	Complement
CD8_Tex	COL4A1	B_cells_Memory	CD47	0.479285	-0.802664	Complement
CD8_Tex	COL4A4	B_cells_Memory	ITGB1	0.251351	1.29669	Complement
CD8_Tex	CR1	B_cells_Memory	C1QA	0.363217	1	Complement
CD8_Tex	CSPG4	B_cells_Memory	C1QA	0.621368	-0.540713	Complement
CD8_Tex	LRP1	B_cells_Memory	C1QB	0.627742	-0.524971	Complement
CD8_Tex	C3AR1	B_cells_Memory	C3	0.363217	1	Complement
CD8_Tex	C5AR2	B_cells_Memory	C3	0.363217	1	Complement
CD8_Tex	CD19	B_cells_Memory	C3	0.363217	1	Complement
CD8_Tex	IFITM1	B_cells_Memory	C3	0.736658	-0.355322	Complement
CD8_Tex	ITGAM	B_cells_Memory	C3	0.363217	1	Complement
CD8_Tex	ITGAX	B_cells_Memory	C3	0.363217	1	Complement
CD8_Tex	ITGB2	B_cells_Memory	C3	0.850574	0.194581	Complement
CD8_Tex	LRP1	B_cells_Memory	C3	0.391002	-1	Complement
CD8_Tex	C5AR1	B_cells_Memory	C5	0.480462	-0.796261	Complement
CD8_Tex	C5AR2	B_cells_Memory	C5	0.196805	1.48843	Complement
CD8_Tex	ADGRE5	B_cells_Memory	CD55	0.209462	1.40409	Complement
CD8_Tex	CR1	B_cells_Memory	CD55	0.363217	1	Complement
CD8_Tex	ADGRE2	B_cells_Memory	CD55	0.207362	1.44769	Complement
CD8_Tex	SELL	B_cells_Memory	CFH	0.391002	-1	Complement
CD8_Tex	ADRA2A	B_cells_Memory	HEBP1	0.363217	1	Complement
CD8_Tex	ITGB2	B_cells_Memory	ICAM3	0.21096	1.36519	Complement
CD8_Tex	ITGAM	B_cells_Memory	PLAT	0.32223	1.09804	Complement
CD8_Tex	LRP1	B_cells_Memory	PLAT	0.415275	0.86258	Complement
CD8_Tex	ITGB2	B_cells_Memory	PLAT	0.230667	1.3615	Complement
CD8_Tex	LRP1	B_cells_Memory	SERPINE1	0.44856	-0.865583	Complement
CD8_Tex	ITGAM	B_cells_Memory	SELPLG	0.363217	1	Complement
CD8_Tex	SELL	B_cells_Memory	SELPLG	0.128798	1.81765	Complement
CD8_Tex	ITGB2	B_cells_Memory	SELPLG	0.161369	1.64269	Complement
CD8_Tex	LRP1	B_cells_Memory	LTF	0.391002	-1	Complement
CD8_Tex	LRP1	B_cells_Memory	TFPI	0.391002	-1	Complement
CD8_Tex	LRP1	B_cells_Memory	APOA1	0.363217	1	Complement
CD8_Tex	CD46	B_cells_Memory	JAG1	0.391002	-1	Complement
CD8_Tex	ITGAM	B_cells_Memory	ICAM1	0.176539	1.57295	Complement
CD8_Tex	ITGAX	B_cells_Memory	ICAM1	0.0916272	2.08372	Complement
CD8_Tex	ITGB2	B_cells_Memory	ICAM1	0.246368	1.25804	Complement
CD8_Tex	ADRA2A	B_cells_Memory	GAL	0.363217	1	Complement
CD8_Tex	ITGB2	B_cells_Memory	VCAM1	0.827217	0.225574	Complement
CD8_Tex	ITGB2	B_cells_Memory	JAM3	0.478004	0.744436	Complement
CD8_Tex	ITGB2	B_cells_Memory	CD14	0.759436	-0.326071	Complement
CD8_Tex	C5AR1	B_cells_Memory	GNAI2	0.64885	-0.491266	Complement
CD8_Tex	ITGAM	B_cells_Memory	ICAM4	0.363217	1	Complement
CD8_Tex	ITGB2	B_cells_Memory	ICAM4	0.101855	2.00065	Complement
CD8_Tex	C5AR1	B_cells_Memory	FN1	0.413901	-0.945157	Complement
CD8_Tex	ITGAM	B_cells_Memory	HP	0.363217	1	Complement
CD8_Tex	ITGB2	B_cells_Memory	HP	0.363217	1	Complement
CD8_Tex	ITGAM	B_cells_Memory	CCN2	0.177319	1.56953	Complement
CD8_Tex	ITGB2	B_cells_Memory	CCN2	0.770994	0.303543	Complement
CD8_Tex	ITGB2	B_cells_Memory	S100A8	0.219439	1.40343	Complement
CD8_Tex	ITGB2	B_cells_Memory	S100A9	0.293802	1.13222	Complement
CD8_Tex	ITGB2	B_cells_Memory	MMP9	0.363217	1	Complement
CD8_Tex	ITGAM	B_cells_Memory	CCN1	0.260181	1.26938	Complement
CD8_Tex	ITGAM	B_cells_Memory	ICAM2	0.239514	1.33473	Complement
CD8_Tex	SELL	B_cells_Memory	CALM2	0.219514	1.3344	Complement
CD8_Tex	SELL	B_cells_Memory	PODXL2	0.704713	0.394597	Complement
CD8_Tex	SELL	B_cells_Memory	VCAN	0.767161	-0.312668	Complement
CD8_Tex	SELL	B_cells_Memory	CD34	0.391002	-1	Complement
CD8_Tex	SELL	B_cells_Memory	CALM1	0.296067	1.11792	Complement
CD8_Tex	SELL	B_cells_Memory	PODXL	0.3063	1.11316	Complement
CD8_Tex	SELL	B_cells_Memory	CALM3	0.172651	1.52043	Complement
CD8_Tex	LRP1	B_cells_Memory	GPC3	0.407775	-0.959769	Complement
CD8_Tex	LRP1	B_cells_Memory	PDGFB	0.363217	1	Complement
CD8_Tex	LRP1	B_cells_Memory	A2M	0.396201	-0.987486	Complement
CD8_Tex	LRP1	B_cells_Memory	APOC2	0.391002	-1	Complement
CD8_Tex	LRP1	B_cells_Memory	SERPINE2	0.412808	-0.948394	Complement
CD8_Tex	LRP1	B_cells_Memory	HSPG2	0.391002	-1	Complement
CD8_Tex	LRP1	B_cells_Memory	APOE	0.608327	-0.556477	Complement
CD8_Tex	LRP1	B_cells_Memory	HSP90B1	0.491323	-0.77768	Complement
CD8_Tex	LRP1	B_cells_Memory	MDK	0.416026	-0.94026	Complement
CD8_Tex	LRP1	B_cells_Memory	LRPAP1	0.472953	-0.815765	Complement
CD8_Tex	LRP1	B_cells_Memory	THBS1	0.592941	-0.588095	Complement
CD8_Tex	LRP1	B_cells_Memory	HSP90AA1	0.488236	-0.783239	Complement
CD8_Tex	LRP1	B_cells_Memory	CALR	0.488106	-0.783313	Complement
CD8_Tex	LRP1	B_cells_Memory	VWF	0.391002	-1	Complement
CD8_Tex	LRP1	B_cells_Memory	F8	0.718027	-0.382649	Complement
CD8_Tex	LRP1	B_cells_Memory	CCN2	0.427805	-0.912787	Complement
CD8_Tex	LRP1	B_cells_Memory	APP	0.440697	-0.885089	Complement
CD8_Tex	LRP1	B_cells_Memory	LPL	0.363217	1	Complement
CD8_Tex	LRP1	B_cells_Memory	PSAP	0.49769	-0.764621	Complement
CD8_Tex	CD81	B_cells_Memory	GPC3	0.455988	-0.849083	Complement
CD8_Tex	CD81	B_cells_Memory	CD99	0.204509	1.40465	Complement
CD8_Tex	ADRA2A	B_cells_Memory	GNAI2	0.363217	1	Complement
CD8_Tex	ADRA2A	B_cells_Memory	CCL5	0.363217	1	Complement
CD8_Tex	ADRA2A	B_cells_Memory	CCL25	0.363217	1	Complement
CD8_Tex	ADRA2A	B_cells_Memory	POMC	0.363217	1	Complement
CD8_Tex	ADRA2A	B_cells_Memory	CXCL13	0.363217	1	Complement
CD8_Tex	ADRA2A	B_cells_Memory	CXCL10	0.363217	1	Complement
CD8_Tex	ADRA2A	B_cells_Memory	PNOC	0.363217	1	Complement
CD8_Tex	ADRA2A	B_cells_Memory	APP	0.363217	1	Complement
CD8_Tex	ADRA2A	B_cells_Memory	CXCL9	0.363217	1	Complement
CD8_Tex	ADRA2A	B_cells_Memory	NPW	0.363217	1	Complement
CD8_Tex	ADRA2A	B_cells_Memory	CCL28	0.363217	1	Complement
CD8_Tex	ADRA2A	B_cells_Memory	ANXA1	0.363217	1	Complement
CD8_Tex	ITGB2	B_cells_Memory	CCN1	0.839023	-0.216774	Complement
CD8_Tex	ITGB2	B_cells_Memory	SPON2	0.225049	1.37929	Complement
CD8_Tex	ITGB2	B_cells_Memory	ICAM2	0.135237	1.68075	Complement
CD8_Tex	ITGAM	B_cells_Memory	SPON2	0.210062	1.43758	Complement
CD8_Tex	ITGA5	B_cells_Memory	COL1A1	0.430397	-0.906994	Complement
CD8_Tex	FLT4	B_cells_Memory	COL1A1	0.213102	1.42636	Complement
CD8_Tex	CD36	B_cells_Memory	COL1A1	0.363217	1	Complement
CD8_Tex	ITGA1	B_cells_Memory	COL1A1	0.502153	-0.756088	Complement
CD8_Tex	DDR2	B_cells_Memory	COL1A1	0.43127	-0.905917	Complement
CD8_Tex	CD44	B_cells_Memory	COL1A1	0.542119	-0.678262	Complement
CD8_Tex	ITGAV	B_cells_Memory	COL1A1	0.63639	-0.515591	Complement
CD8_Tex	ITGB1	B_cells_Memory	COL1A1	0.576759	-0.614292	Complement
CD8_Tex	ITGA11	B_cells_Memory	COL1A1	0.363217	1	Complement
CD8_Tex	TMPRSS6	B_cells_Memory	COL1A1	0.363217	1	Complement
CD8_Tex	ITGA2	B_cells_Memory	COL1A1	0.543494	-0.677595	Complement
CD8_Tex	DDR1	B_cells_Memory	COL1A1	0.363217	1	Complement
CD8_Tex	CD44	B_cells_Memory	COL1A2	0.399584	-0.979369	Complement
CD8_Tex	ITGB1	B_cells_Memory	COL1A2	0.398002	-0.983157	Complement
CD8_Tex	ITGB3	B_cells_Memory	COL1A2	0.363217	1	Complement
CD8_Tex	CD36	B_cells_Memory	COL1A2	0.363217	1	Complement
CD8_Tex	CD47	B_cells_Memory	COL4A5	0.707762	0.389692	Complement
CD8_Tex	ITGB3	B_cells_Memory	COL4A2	0.363217	1	Complement
CD8_Tex	ITGB1	B_cells_Memory	COL4A1	0.481103	-0.794909	Complement
CD8_Tex	ITGB3	B_cells_Memory	COL4A3	0.237327	1.34195	Complement
CD8_Tex	ITGB3	B_cells_Memory	COL4A4	0.1887	1.52117	Complement
CD8_Tex	ITGA3	B_cells_Memory	COL4A3	0.229215	1.36927	Complement
CD8_Tex	ITGB8	B_cells_Memory	COL4A1	0.363217	1	Complement
CD8_Tex	C1QBP	B_cells_Memory	C1QB	0.27106	1.22587	Complement
CD8_Tex	ITGAV	B_cells_Memory	COL4A5	0.739445	0.345009	Complement
CD8_Tex	ITGAV	B_cells_Memory	COL4A4	0.259076	1.25783	Complement
CD8_Tex	ITGAV	B_cells_Memory	COL4A3	0.275087	1.19279	Complement
CD8_Tex	ITGAV	B_cells_Memory	COL1A2	0.409002	-0.956997	Complement
CD8_Tex	ITGAV	B_cells_Memory	COL4A1	0.684163	-0.43362	Complement
CD8_Tex	FLT4	B_cells_Memory	COL1A2	0.363217	1	Complement
CD8_Tex	ITGA2B	B_cells_Memory	COL1A2	0.363217	1	Complement
CD8_Tex	ITGA1	B_cells_Memory	COL4A5	0.802972	0.258038	Complement
CD8_Tex	ITGA1	B_cells_Memory	COL4A4	0.159612	1.55145	Complement
CD8_Tex	ITGA1	B_cells_Memory	COL4A3	0.305809	1.10277	Complement
CD8_Tex	ITGA1	B_cells_Memory	COL1A2	0.416335	-0.939708	Complement
CD8_Tex	ITGA1	B_cells_Memory	COL4A1	0.849905	-0.19733	Complement
CD8_Tex	ITGB5	B_cells_Memory	COL4A2	0.363217	1	Complement
CD8_Tex	ITGA2	B_cells_Memory	COL4A5	0.736376	0.349294	Complement
CD8_Tex	ITGA2	B_cells_Memory	COL4A4	0.194166	1.45377	Complement
CD8_Tex	ITGA2	B_cells_Memory	COL4A3	0.234375	1.29033	Complement
CD8_Tex	ITGA2	B_cells_Memory	COL1A2	0.403115	-0.97097	Complement
CD8_Tex	ITGA2	B_cells_Memory	COL4A1	0.556263	-0.647065	Complement
CD8_Tex	CD47	B_cells_Memory	COL4A4	0.235629	1.33417	Complement
CD8_Tex	CD47	B_cells_Memory	COL4A3	0.237349	1.30882	Complement
CD8_Tex	CD47	B_cells_Memory	COL4A1	0.568458	-0.624898	Complement
CD8_Tex	ITGB1	B_cells_Memory	COL4A4	0.276427	1.2062	Complement
CD8_Tex	ITGB1	B_cells_Memory	COL4A3	0.309821	1.09986	Complement
CD8_Tex	C1QB	Plasma_cells	LRP1	0.363217	1	Complement
CD8_Tex	C3	Plasma_cells	CD19	0.174703	1.58107	Complement
CD8_Tex	C3	Plasma_cells	CD46	0.221354	1.39663	Complement
CD8_Tex	C3	Plasma_cells	CD81	0.0795189	2.19575	Complement
CD8_Tex	C3	Plasma_cells	IFITM1	0.148205	1.7087	Complement
CD8_Tex	C3	Plasma_cells	ITGAM	0.363217	1	Complement
CD8_Tex	C3	Plasma_cells	ITGB2	0.189623	1.51737	Complement
CD8_Tex	C3	Plasma_cells	LRP1	0.363217	1	Complement
CD8_Tex	CD55	Plasma_cells	ADGRE5	0.215035	1.41924	Complement
CD8_Tex	CFH	Plasma_cells	SELL	0.391002	-1	Complement
CD8_Tex	HEBP1	Plasma_cells	ADRA2A	0.391002	-1	Complement
CD8_Tex	ICAM3	Plasma_cells	ITGB2	0.323341	1.09508	Complement
CD8_Tex	PLAT	Plasma_cells	LRP1	0.363217	1	Complement
CD8_Tex	PLAT	Plasma_cells	ITGB2	0.390522	0.938861	Complement
CD8_Tex	ICAM5	Plasma_cells	ITGB2	0.363217	1	Complement
CD8_Tex	SERPINE1	Plasma_cells	LRP1	0.363217	1	Complement
CD8_Tex	SELPLG	Plasma_cells	ITGAM	0.363217	1	Complement
CD8_Tex	SELPLG	Plasma_cells	SELL	0.47562	0.759084	Complement
CD8_Tex	SELPLG	Plasma_cells	ITGB2	0.22803	1.3722	Complement
CD8_Tex	TFPI	Plasma_cells	LRP1	0.363217	1	Complement
CD8_Tex	PROC	Plasma_cells	ITGAM	0.363217	1	Complement
CD8_Tex	PROC	Plasma_cells	ITGB2	0.340319	1.05354	Complement
CD8_Tex	APOA1	Plasma_cells	LRP1	0.363217	1	Complement
CD8_Tex	JAG1	Plasma_cells	CD46	0.241153	1.32936	Complement
CD8_Tex	ICAM1	Plasma_cells	ITGAM	0.363217	1	Complement
CD8_Tex	ICAM1	Plasma_cells	ITGB2	0.350653	1.02894	Complement
CD8_Tex	VCAM1	Plasma_cells	ITGB2	0.346153	1.0396	Complement
CD8_Tex	JAM3	Plasma_cells	ITGB2	0.311448	1.11941	Complement
CD8_Tex	CD14	Plasma_cells	ITGB2	0.358316	1.01122	Complement
CD8_Tex	ICAM4	Plasma_cells	ITGB2	0.391002	-1	Complement
CD8_Tex	CCN2	Plasma_cells	ITGAM	0.363217	1	Complement
CD8_Tex	CCN2	Plasma_cells	ITGB2	0.300911	1.14408	Complement
CD8_Tex	S100A9	Plasma_cells	ITGB2	0.201022	1.47182	Complement
CD8_Tex	CD40LG	Plasma_cells	ITGAM	0.363217	1	Complement
CD8_Tex	CD40LG	Plasma_cells	ITGB2	0.193259	1.50259	Complement
CD8_Tex	MMP9	Plasma_cells	ITGB2	0.310583	1.12784	Complement
CD8_Tex	F10	Plasma_cells	ITGB2	0.391002	-1	Complement
CD8_Tex	CCN1	Plasma_cells	ITGAM	0.363217	1	Complement
CD8_Tex	ICAM2	Plasma_cells	ITGAM	0.363217	1	Complement
CD8_Tex	CALM2	Plasma_cells	SELL	0.792822	0.271618	Complement
CD8_Tex	PODXL2	Plasma_cells	SELL	0.878499	0.157838	Complement
CD8_Tex	CALM1	Plasma_cells	SELL	0.839765	0.208966	Complement
CD8_Tex	CALM3	Plasma_cells	SELL	0.734338	0.351508	Complement
CD8_Tex	AGRN	Plasma_cells	LRP1	0.363217	1	Complement
CD8_Tex	A2M	Plasma_cells	LRP1	0.363217	1	Complement
CD8_Tex	SERPINA1	Plasma_cells	LRP1	0.363217	1	Complement
CD8_Tex	SERPINE2	Plasma_cells	LRP1	0.363217	1	Complement
CD8_Tex	HSPG2	Plasma_cells	LRP1	0.363217	1	Complement
CD8_Tex	APOE	Plasma_cells	LRP1	0.363217	1	Complement
CD8_Tex	MMP9	Plasma_cells	LRP1	0.363217	1	Complement
CD8_Tex	HSP90B1	Plasma_cells	LRP1	0.363217	1	Complement
CD8_Tex	MDK	Plasma_cells	LRP1	0.363217	1	Complement
CD8_Tex	LRPAP1	Plasma_cells	LRP1	0.363217	1	Complement
CD8_Tex	HSP90AA1	Plasma_cells	LRP1	0.363217	1	Complement
CD8_Tex	CALR	Plasma_cells	LRP1	0.363217	1	Complement
CD8_Tex	VWF	Plasma_cells	LRP1	0.363217	1	Complement
CD8_Tex	F8	Plasma_cells	LRP1	0.363217	1	Complement
CD8_Tex	CCN2	Plasma_cells	LRP1	0.363217	1	Complement
CD8_Tex	HPX	Plasma_cells	LRP1	0.363217	1	Complement
CD8_Tex	APP	Plasma_cells	LRP1	0.363217	1	Complement
CD8_Tex	LPL	Plasma_cells	LRP1	0.363217	1	Complement
CD8_Tex	LIPC	Plasma_cells	LRP1	0.363217	1	Complement
CD8_Tex	PSAP	Plasma_cells	LRP1	0.363217	1	Complement
CD8_Tex	GPC3	Plasma_cells	CD81	0.399274	-0.98005	Complement
CD8_Tex	CD99	Plasma_cells	CD81	0.416926	0.863623	Complement
CD8_Tex	GNAI2	Plasma_cells	ADRA2A	0.391002	-1	Complement
CD8_Tex	CCL5	Plasma_cells	ADRA2A	0.391002	-1	Complement
CD8_Tex	PMCH	Plasma_cells	ADRA2A	0.391002	-1	Complement
CD8_Tex	ANXA1	Plasma_cells	ADRA2A	0.391002	-1	Complement
CD8_Tex	CCN1	Plasma_cells	ITGB2	0.436406	0.823142	Complement
CD8_Tex	SPON2	Plasma_cells	ITGB2	0.350293	1.02986	Complement
CD8_Tex	ICAM2	Plasma_cells	ITGB2	0.325829	1.08901	Complement
CD8_Tex	SPON2	Plasma_cells	ITGAM	0.363217	1	Complement
CD8_Tex	COL1A1	Plasma_cells	DDR2	0.331761	1.07433	Complement
CD8_Tex	COL1A1	Plasma_cells	CD44	0.610573	-0.55974	Complement
CD8_Tex	COL1A1	Plasma_cells	ITGAV	0.391645	-0.998445	Complement
CD8_Tex	COL1A1	Plasma_cells	DDR1	0.363217	1	Complement
CD8_Tex	COL1A2	Plasma_cells	CD44	0.461429	-0.838955	Complement
CD8_Tex	COL1A2	Plasma_cells	ITGB1	0.658552	-0.473891	Complement
CD8_Tex	COL4A1	Plasma_cells	ITGB1	0.459863	0.794027	Complement
CD8_Tex	COL4A6	Plasma_cells	ITGB1	0.363217	1	Complement
CD8_Tex	C1QB	Plasma_cells	C1QBP	0.322991	1.09082	Complement
CD8_Tex	COL1A2	Plasma_cells	ITGAV	0.391002	-1	Complement
CD8_Tex	COL4A1	Plasma_cells	ITGAV	0.391002	-1	Complement
CD8_Tex	COL4A4	Plasma_cells	ITGA2	0.363217	1	Complement
CD8_Tex	COL4A6	Plasma_cells	CD47	0.363217	1	Complement
CD8_Tex	COL4A4	Plasma_cells	CD47	0.174742	1.5809	Complement
CD8_Tex	COL4A4	Plasma_cells	ITGB1	0.185285	1.53538	Complement
CD8_Tex	CR1	Plasma_cells	C1QA	0.363217	1	Complement
CD8_Tex	CSPG4	Plasma_cells	C1QA	0.8061	0.253839	Complement
CD8_Tex	LRP1	Plasma_cells	C1QB	0.798835	0.263613	Complement
CD8_Tex	C3AR1	Plasma_cells	C3	0.363217	1	Complement
CD8_Tex	C5AR2	Plasma_cells	C3	0.363217	1	Complement
CD8_Tex	CD19	Plasma_cells	C3	0.363217	1	Complement
CD8_Tex	CD46	Plasma_cells	C3	0.363217	1	Complement
CD8_Tex	CD81	Plasma_cells	C3	0.363217	1	Complement
CD8_Tex	IFITM1	Plasma_cells	C3	0.363217	1	Complement
CD8_Tex	ITGAM	Plasma_cells	C3	0.363217	1	Complement
CD8_Tex	ITGAX	Plasma_cells	C3	0.363217	1	Complement
CD8_Tex	ITGB2	Plasma_cells	C3	0.363217	1	Complement
CD8_Tex	ADGRE5	Plasma_cells	CD55	0.327616	1.08253	Complement
CD8_Tex	CR1	Plasma_cells	CD55	0.363217	1	Complement
CD8_Tex	ADGRE2	Plasma_cells	CD55	0.226987	1.37694	Complement
CD8_Tex	SELL	Plasma_cells	CFH	0.391002	-1	Complement
CD8_Tex	ADRA2A	Plasma_cells	HEBP1	0.363217	1	Complement
CD8_Tex	ITGB2	Plasma_cells	ICAM3	0.344711	1.01629	Complement
CD8_Tex	LRP1	Plasma_cells	PLAT	0.363217	1	Complement
CD8_Tex	ITGB2	Plasma_cells	PLAT	0.363217	1	Complement
CD8_Tex	ITGAM	Plasma_cells	SELPLG	0.363217	1	Complement
CD8_Tex	SELL	Plasma_cells	SELPLG	0.19676	1.48588	Complement
CD8_Tex	ITGB2	Plasma_cells	SELPLG	0.194785	1.49635	Complement
CD8_Tex	ITGAM	Plasma_cells	ICAM1	0.194394	1.49803	Complement
CD8_Tex	ITGAX	Plasma_cells	ICAM1	0.234737	1.35055	Complement
CD8_Tex	ITGB2	Plasma_cells	ICAM1	0.367258	0.955612	Complement
CD8_Tex	ADRA2A	Plasma_cells	GAL	0.363217	1	Complement
CD8_Tex	ITGB2	Plasma_cells	VCAM1	0.363217	1	Complement
CD8_Tex	ITGB2	Plasma_cells	JAM3	0.363217	1	Complement
CD8_Tex	ITGB2	Plasma_cells	CD14	0.363217	1	Complement
CD8_Tex	ITGAM	Plasma_cells	ICAM4	0.363217	1	Complement
CD8_Tex	ITGB2	Plasma_cells	ICAM4	0.410223	0.894541	Complement
CD8_Tex	C5AR1	Plasma_cells	FN1	0.752175	-0.332695	Complement
CD8_Tex	ITGB2	Plasma_cells	CCN2	0.391002	-1	Complement
CD8_Tex	ITGB2	Plasma_cells	S100A9	0.391002	-1	Complement
CD8_Tex	ITGAM	Plasma_cells	ICAM2	0.209739	1.43878	Complement
CD8_Tex	SELL	Plasma_cells	CALM2	0.590475	0.562266	Complement
CD8_Tex	SELL	Plasma_cells	PODXL2	0.366295	0.99301	Complement
CD8_Tex	SELL	Plasma_cells	CALM1	0.415237	0.859602	Complement
CD8_Tex	SELL	Plasma_cells	PODXL	0.391002	-1	Complement
CD8_Tex	SELL	Plasma_cells	CALM3	0.311965	1.1025	Complement
CD8_Tex	LRP1	Plasma_cells	A2M	0.391002	-1	Complement
CD8_Tex	LRP1	Plasma_cells	SERPINE2	0.898405	0.131808	Complement
CD8_Tex	LRP1	Plasma_cells	HSPG2	0.391002	-1	Complement
CD8_Tex	LRP1	Plasma_cells	APOE	0.476442	0.762893	Complement
CD8_Tex	LRP1	Plasma_cells	HSP90B1	0.656382	-0.483414	Complement
CD8_Tex	LRP1	Plasma_cells	MDK	0.415515	-0.941996	Complement
CD8_Tex	LRP1	Plasma_cells	LRPAP1	0.767099	-0.31473	Complement
CD8_Tex	LRP1	Plasma_cells	HSP90AA1	0.87408	-0.166711	Complement
CD8_Tex	LRP1	Plasma_cells	CALR	0.638145	-0.511176	Complement
CD8_Tex	LRP1	Plasma_cells	VWF	0.85728	-0.187406	Complement
CD8_Tex	LRP1	Plasma_cells	CCN2	0.391002	-1	Complement
CD8_Tex	LRP1	Plasma_cells	APP	0.432389	-0.902225	Complement
CD8_Tex	LRP1	Plasma_cells	PSAP	0.76976	-0.311406	Complement
CD8_Tex	CD81	Plasma_cells	CD99	0.334796	1.0636	Complement
CD8_Tex	ADRA2A	Plasma_cells	GNAI2	0.363217	1	Complement
CD8_Tex	ADRA2A	Plasma_cells	CCL5	0.363217	1	Complement
CD8_Tex	ADRA2A	Plasma_cells	POMC	0.363217	1	Complement
CD8_Tex	ADRA2A	Plasma_cells	CXCL8	0.363217	1	Complement
CD8_Tex	ADRA2A	Plasma_cells	PNOC	0.363217	1	Complement
CD8_Tex	ADRA2A	Plasma_cells	APP	0.363217	1	Complement
CD8_Tex	ADRA2A	Plasma_cells	CXCL16	0.363217	1	Complement
CD8_Tex	ITGB2	Plasma_cells	CCN1	0.386836	-1.01013	Complement
CD8_Tex	ITGB2	Plasma_cells	SPON2	0.260232	1.26742	Complement
CD8_Tex	ITGB2	Plasma_cells	ICAM2	0.618647	0.518786	Complement
CD8_Tex	ITGAM	Plasma_cells	SPON2	0.321854	1.09898	Complement
CD8_Tex	ITGA5	Plasma_cells	COL1A1	0.748248	-0.338549	Complement
CD8_Tex	FLT4	Plasma_cells	COL1A1	0.363217	1	Complement
CD8_Tex	ITGA1	Plasma_cells	COL1A1	0.498696	-0.758437	Complement
CD8_Tex	DDR2	Plasma_cells	COL1A1	0.647456	-0.491088	Complement
CD8_Tex	CD44	Plasma_cells	COL1A1	0.750176	0.330092	Complement
CD8_Tex	ITGAV	Plasma_cells	COL1A1	0.632204	0.50106	Complement
CD8_Tex	ITGB1	Plasma_cells	COL1A1	0.65517	0.466385	Complement
CD8_Tex	ITGA11	Plasma_cells	COL1A1	0.363217	1	Complement
CD8_Tex	ITGA2	Plasma_cells	COL1A1	0.815334	0.241442	Complement
CD8_Tex	DDR1	Plasma_cells	COL1A1	0.363217	1	Complement
CD8_Tex	CD44	Plasma_cells	COL1A2	0.644958	-0.495426	Complement
CD8_Tex	ITGB1	Plasma_cells	COL1A2	0.736578	-0.355932	Complement
CD8_Tex	ITGA11	Plasma_cells	COL1A2	0.363217	1	Complement
CD8_Tex	ITGB3	Plasma_cells	COL1A2	0.363217	1	Complement
CD8_Tex	ITGB1	Plasma_cells	COL4A1	0.542351	-0.672929	Complement
CD8_Tex	ITGB3	Plasma_cells	COL4A4	0.190442	1.51402	Complement
CD8_Tex	ITGA3	Plasma_cells	COL4A3	0.363217	1	Complement
CD8_Tex	ITGB8	Plasma_cells	COL4A1	0.363217	1	Complement
CD8_Tex	C1QBP	Plasma_cells	C1QB	0.372207	0.979228	Complement
CD8_Tex	ITGAV	Plasma_cells	COL4A4	0.554383	0.618007	Complement
CD8_Tex	ITGAV	Plasma_cells	COL4A3	0.547628	-0.663046	Complement
CD8_Tex	ITGAV	Plasma_cells	COL1A2	0.757675	-0.325177	Complement
CD8_Tex	ITGAV	Plasma_cells	COL4A1	0.881013	-0.155693	Complement
CD8_Tex	FLT4	Plasma_cells	COL1A2	0.363217	1	Complement
CD8_Tex	ITGA2B	Plasma_cells	COL1A2	0.363217	1	Complement
CD8_Tex	ITGA1	Plasma_cells	COL4A4	0.519153	0.675051	Complement
CD8_Tex	ITGA1	Plasma_cells	COL1A2	0.428491	-0.912139	Complement
CD8_Tex	ITGA2	Plasma_cells	COL4A4	0.69497	0.413369	Complement
CD8_Tex	ITGA2	Plasma_cells	COL4A3	0.867489	-0.173726	Complement
CD8_Tex	ITGA2	Plasma_cells	COL1A2	0.611227	-0.551485	Complement
CD8_Tex	ITGA2	Plasma_cells	COL4A1	0.675653	-0.446722	Complement
CD8_Tex	CD47	Plasma_cells	COL4A4	0.51698	0.685294	Complement
CD8_Tex	CD47	Plasma_cells	COL4A1	0.696805	-0.414382	Complement
CD8_Tex	ITGB1	Plasma_cells	COL4A4	0.75648	0.327473	Complement
CD8_Tex	C1QA	Endothelial	CD93	0.839594	0.210025	Complement
CD8_Tex	C1QA	Endothelial	CSPG4	0.564991	0.606189	Complement
CD8_Tex	C1QB	Endothelial	LRP1	0.840625	0.208009	Complement
CD8_Tex	C1QTNF1	Endothelial	AVPR2	0.77836	-0.298176	Complement
CD8_Tex	C3	Endothelial	C3AR1	0.363217	1	Complement
CD8_Tex	C3	Endothelial	C5AR2	0.188618	1.52151	Complement
CD8_Tex	C3	Endothelial	CD46	0.152283	1.68765	Complement
CD8_Tex	C3	Endothelial	CD81	0.182244	1.54824	Complement
CD8_Tex	C3	Endothelial	IFITM1	0.257219	1.27844	Complement
CD8_Tex	C3	Endothelial	ITGAM	0.363217	1	Complement
CD8_Tex	C3	Endothelial	ITGAX	0.363217	1	Complement
CD8_Tex	C3	Endothelial	ITGB2	0.363217	1	Complement
CD8_Tex	C3	Endothelial	LRP1	0.215428	1.41787	Complement
CD8_Tex	C5	Endothelial	C5AR1	0.363217	1	Complement
CD8_Tex	C5	Endothelial	C5AR2	0.182242	1.54825	Complement
CD8_Tex	CD55	Endothelial	ADGRE5	0.643348	0.481076	Complement
CD8_Tex	CD55	Endothelial	ADGRE2	0.441234	-0.882061	Complement
CD8_Tex	CFH	Endothelial	ITGAM	0.391002	-1	Complement
CD8_Tex	CFH	Endothelial	SELL	0.391002	-1	Complement
CD8_Tex	COL1A1	Endothelial	CD93	0.397333	-0.984769	Complement
CD8_Tex	COL1A2	Endothelial	CD93	0.392338	-0.996774	Complement
CD8_Tex	COL4A1	Endothelial	CD93	0.409988	-0.954807	Complement
CD8_Tex	COL4A2	Endothelial	CD93	0.395892	-0.988201	Complement
CD8_Tex	COL4A4	Endothelial	CD93	0.27861	1.21499	Complement
CD8_Tex	COL4A5	Endothelial	CD93	0.363217	1	Complement
CD8_Tex	COL4A6	Endothelial	CD93	0.363217	1	Complement
CD8_Tex	F12	Endothelial	CD93	0.342884	1.0474	Complement
CD8_Tex	HEBP1	Endothelial	ADRA2A	0.391002	-1	Complement
CD8_Tex	ICAM3	Endothelial	ITGB2	0.739324	0.345243	Complement
CD8_Tex	OXT	Endothelial	AVPR2	0.363217	1	Complement
CD8_Tex	PLAT	Endothelial	ITGAM	0.338485	-1.13603	Complement
CD8_Tex	PLAT	Endothelial	LRP1	0.581537	0.576066	Complement
CD8_Tex	PLAT	Endothelial	ITGB2	0.391329	0.93733	Complement
CD8_Tex	SERPINE1	Endothelial	LRP1	0.615166	-0.55015	Complement
CD8_Tex	SELPLG	Endothelial	ITGAM	0.509466	-0.728608	Complement
CD8_Tex	SELPLG	Endothelial	SELL	0.545356	-0.670496	Complement
CD8_Tex	SELPLG	Endothelial	ITGB2	0.536062	0.656831	Complement
CD8_Tex	TFPI	Endothelial	LRP1	0.535468	-0.685963	Complement
CD8_Tex	PROC	Endothelial	ITGAM	0.363217	1	Complement
CD8_Tex	APOA1	Endothelial	LRP1	0.402725	0.912667	Complement
CD8_Tex	JAG1	Endothelial	CD46	0.617794	0.521136	Complement
CD8_Tex	ICAM1	Endothelial	ITGAM	0.434641	-0.897064	Complement
CD8_Tex	ICAM1	Endothelial	ITGAX	0.363217	1	Complement
CD8_Tex	ICAM1	Endothelial	ITGB2	0.706374	0.391867	Complement
CD8_Tex	VCAM1	Endothelial	ITGB2	0.758596	0.318564	Complement
CD8_Tex	JAM3	Endothelial	ITGB2	0.618758	0.52175	Complement
CD8_Tex	CD14	Endothelial	ITGB2	0.365219	0.995451	Complement
CD8_Tex	GNAI2	Endothelial	C5AR1	0.466394	0.783343	Complement
CD8_Tex	ICAM4	Endothelial	ITGB2	0.391002	-1	Complement
CD8_Tex	FN1	Endothelial	C5AR1	0.471639	0.773299	Complement
CD8_Tex	CCN2	Endothelial	ITGAM	0.519252	-0.717317	Complement
CD8_Tex	CCN2	Endothelial	ITGB2	0.371235	-1.04899	Complement
CD8_Tex	S100A9	Endothelial	ITGB2	0.36645	0.99266	Complement
CD8_Tex	CD40LG	Endothelial	ITGAM	0.800566	0.261279	Complement
CD8_Tex	MMP9	Endothelial	ITGB2	0.363217	1	Complement
CD8_Tex	F10	Endothelial	ITGAM	0.391002	-1	Complement
CD8_Tex	F10	Endothelial	ITGB2	0.391002	-1	Complement
CD8_Tex	CCN1	Endothelial	ITGAM	0.414855	-0.943017	Complement
CD8_Tex	ICAM2	Endothelial	ITGAM	0.854719	-0.190849	Complement
CD8_Tex	CALM2	Endothelial	SELL	0.470611	-0.820048	Complement
CD8_Tex	PODXL2	Endothelial	SELL	0.438179	-0.888994	Complement
CD8_Tex	VCAN	Endothelial	SELL	0.391002	-1	Complement
CD8_Tex	CD34	Endothelial	SELL	0.391002	-1	Complement
CD8_Tex	CALM1	Endothelial	SELL	0.450181	-0.863807	Complement
CD8_Tex	CALM3	Endothelial	SELL	0.454373	-0.854161	Complement
CD8_Tex	AGRN	Endothelial	LRP1	0.2193	1.40393	Complement
CD8_Tex	GPC3	Endothelial	LRP1	0.401084	-0.975726	Complement
CD8_Tex	A2M	Endothelial	LRP1	0.459434	-0.843568	Complement
CD8_Tex	APOC2	Endothelial	LRP1	0.363217	1	Complement
CD8_Tex	SERPINA1	Endothelial	LRP1	0.565617	-0.634617	Complement
CD8_Tex	SERPINE2	Endothelial	LRP1	0.514565	-0.730625	Complement
CD8_Tex	HSPG2	Endothelial	LRP1	0.366585	0.992354	Complement
CD8_Tex	APOE	Endothelial	LRP1	0.609577	0.53391	Complement
CD8_Tex	MMP9	Endothelial	LRP1	0.363217	1	Complement
CD8_Tex	HSP90B1	Endothelial	LRP1	0.753936	0.32514	Complement
CD8_Tex	MDK	Endothelial	LRP1	0.817779	-0.242045	Complement
CD8_Tex	PLAU	Endothelial	LRP1	0.363217	1	Complement
CD8_Tex	LRPAP1	Endothelial	LRP1	0.650469	0.47069	Complement
CD8_Tex	THBS1	Endothelial	LRP1	0.539495	-0.677844	Complement
CD8_Tex	HSP90AA1	Endothelial	LRP1	0.748306	0.332643	Complement
CD8_Tex	CALR	Endothelial	LRP1	0.755008	0.323641	Complement
CD8_Tex	VWF	Endothelial	LRP1	0.836028	-0.216097	Complement
CD8_Tex	CCN2	Endothelial	LRP1	0.863665	-0.179296	Complement
CD8_Tex	HPX	Endothelial	LRP1	0.363217	1	Complement
CD8_Tex	LPL	Endothelial	LRP1	0.227063	1.3761	Complement
CD8_Tex	LIPC	Endothelial	LRP1	0.436088	0.833253	Complement
CD8_Tex	PSAP	Endothelial	LRP1	0.617005	0.520213	Complement
CD8_Tex	GPC3	Endothelial	CD81	0.391052	-0.999881	Complement
CD8_Tex	GNAI2	Endothelial	ADRA2A	0.391002	-1	Complement
CD8_Tex	CCL5	Endothelial	ADRA2A	0.391002	-1	Complement
CD8_Tex	PMCH	Endothelial	ADRA2A	0.391002	-1	Complement
CD8_Tex	ANXA1	Endothelial	ADRA2A	0.391002	-1	Complement
CD8_Tex	SPON2	Endothelial	ITGB2	0.434012	0.847627	Complement
CD8_Tex	ICAM2	Endothelial	ITGB2	0.775266	0.295861	Complement
CD8_Tex	SPON2	Endothelial	ITGAM	0.556017	-0.647518	Complement
CD8_Tex	COL1A1	Endothelial	ITGA5	0.397825	-0.98359	Complement
CD8_Tex	COL1A1	Endothelial	FLT4	0.396934	-0.985708	Complement
CD8_Tex	COL1A1	Endothelial	CD36	0.410963	-0.952234	Complement
CD8_Tex	COL1A1	Endothelial	ITGA1	0.401622	-0.974477	Complement
CD8_Tex	COL1A1	Endothelial	DDR2	0.448177	-0.8674	Complement
CD8_Tex	COL1A1	Endothelial	CD44	0.397559	-0.984219	Complement
CD8_Tex	COL1A1	Endothelial	ITGAV	0.398899	-0.981043	Complement
CD8_Tex	COL1A1	Endothelial	ITGB1	0.399658	-0.979238	Complement
CD8_Tex	COL1A1	Endothelial	ITGA11	0.391002	-1	Complement
CD8_Tex	COL1A1	Endothelial	ITGA2	0.399295	-0.980081	Complement
CD8_Tex	COL1A1	Endothelial	DDR1	0.39203	-0.997515	Complement
CD8_Tex	COL1A2	Endothelial	CD44	0.39177	-0.998144	Complement
CD8_Tex	COL1A2	Endothelial	ITGB1	0.393477	-0.994028	Complement
CD8_Tex	COL1A2	Endothelial	ITGA11	0.391002	-1	Complement
CD8_Tex	COL1A2	Endothelial	ITGB3	0.391547	-0.998682	Complement
CD8_Tex	COL1A2	Endothelial	CD36	0.394012	-0.992732	Complement
CD8_Tex	COL4A5	Endothelial	CD47	0.363217	1	Complement
CD8_Tex	COL4A5	Endothelial	ITGB1	0.363217	1	Complement
CD8_Tex	COL4A2	Endothelial	ITGB3	0.391002	-1	Complement
CD8_Tex	COL4A1	Endothelial	ITGB1	0.421338	-0.92861	Complement
CD8_Tex	COL4A6	Endothelial	ITGB1	0.363217	1	Complement
CD8_Tex	COL4A4	Endothelial	ITGB3	0.363217	1	Complement
CD8_Tex	COL4A1	Endothelial	ITGB8	0.583621	-0.597955	Complement
CD8_Tex	COL4A6	Endothelial	ITGAV	0.363217	1	Complement
CD8_Tex	COL4A5	Endothelial	ITGAV	0.363217	1	Complement
CD8_Tex	COL4A4	Endothelial	ITGAV	0.272542	1.23253	Complement
CD8_Tex	COL1A2	Endothelial	ITGAV	0.393158	-0.994795	Complement
CD8_Tex	COL4A1	Endothelial	ITGAV	0.417907	-0.936494	Complement
CD8_Tex	COL1A2	Endothelial	FLT4	0.391833	-0.997993	Complement
CD8_Tex	COL1A2	Endothelial	ITGA2B	0.391002	-1	Complement
CD8_Tex	COL4A5	Endothelial	ITGA1	0.363217	1	Complement
CD8_Tex	COL4A4	Endothelial	ITGA1	0.363217	1	Complement
CD8_Tex	COL1A2	Endothelial	ITGA1	0.392529	-0.996311	Complement
CD8_Tex	COL4A1	Endothelial	ITGA1	0.419177	-0.932866	Complement
CD8_Tex	COL4A2	Endothelial	ITGB5	0.391002	-1	Complement
CD8_Tex	COL4A6	Endothelial	ITGA2	0.363217	1	Complement
CD8_Tex	COL4A5	Endothelial	ITGA2	0.363217	1	Complement
CD8_Tex	COL4A4	Endothelial	ITGA2	0.363217	1	Complement
CD8_Tex	COL1A2	Endothelial	ITGA2	0.394658	-0.991176	Complement
CD8_Tex	COL4A1	Endothelial	ITGA2	0.42783	-0.913051	Complement
CD8_Tex	COL4A4	Endothelial	CD47	0.238836	1.33696	Complement
CD8_Tex	COL4A1	Endothelial	CD47	0.396743	-0.986153	Complement
CD8_Tex	COL4A4	Endothelial	ITGB1	0.304345	1.1442	Complement
CD8_Tex	CR1	Endothelial	C1QA	0.363217	1	Complement
CD8_Tex	CSPG4	Endothelial	C1QA	0.451464	0.805102	Complement
CD8_Tex	CD46	Endothelial	C3	0.395779	0.927634	Complement
CD8_Tex	CD81	Endothelial	C3	0.409572	0.898081	Complement
CD8_Tex	IFITM1	Endothelial	C3	0.431398	0.85269	Complement
CD8_Tex	ITGAM	Endothelial	C3	0.363217	1	Complement
CD8_Tex	ITGB2	Endothelial	C3	0.387332	0.946063	Complement
CD8_Tex	LRP1	Endothelial	C3	0.363217	1	Complement
CD8_Tex	CD46	Endothelial	C4B	0.391002	-1	Complement
CD8_Tex	ADRA2A	Endothelial	C5	0.363217	1	Complement
CD8_Tex	C5AR1	Endothelial	C5	0.489636	-0.777068	Complement
CD8_Tex	CR1	Endothelial	CD55	0.363217	1	Complement
CD8_Tex	ADGRE2	Endothelial	CD55	0.265606	1.25301	Complement
CD8_Tex	ITGAM	Endothelial	CFH	0.129831	1.81144	Complement
CD8_Tex	SELL	Endothelial	CFH	0.757255	-0.327716	Complement
CD8_Tex	ITGAM	Endothelial	PLAT	0.199429	1.47811	Complement
CD8_Tex	LRP1	Endothelial	PLAT	0.649286	-0.496999	Complement
CD8_Tex	ITGB2	Endothelial	PLAT	0.63993	0.490244	Complement
CD8_Tex	ITGB2	Endothelial	ICAM5	0.736267	-0.35589	Complement
CD8_Tex	LRP1	Endothelial	SERPINE1	0.49786	-0.764537	Complement
CD8_Tex	ITGAM	Endothelial	SELPLG	0.363217	1	Complement
CD8_Tex	SELL	Endothelial	SELPLG	0.391002	-1	Complement
CD8_Tex	ITGB2	Endothelial	SELPLG	0.462219	-0.835411	Complement
CD8_Tex	LRP1	Endothelial	LTF	0.478949	-0.803394	Complement
CD8_Tex	LRP1	Endothelial	TFPI	0.433315	-0.901335	Complement
CD8_Tex	ITGAM	Endothelial	PROC	0.363217	1	Complement
CD8_Tex	ITGB2	Endothelial	PROC	0.363217	1	Complement
CD8_Tex	LRP1	Endothelial	APOA1	0.581734	-0.601272	Complement
CD8_Tex	CD46	Endothelial	JAG1	0.618761	0.519219	Complement
CD8_Tex	ITGAM	Endothelial	ICAM1	0.227545	1.37501	Complement
CD8_Tex	ITGAX	Endothelial	ICAM1	0.135631	1.7764	Complement
CD8_Tex	ITGB2	Endothelial	ICAM1	0.610823	-0.561969	Complement
CD8_Tex	ITGB2	Endothelial	VCAM1	0.499459	-0.761847	Complement
CD8_Tex	ITGB2	Endothelial	CD14	0.776768	-0.301719	Complement
CD8_Tex	C5AR1	Endothelial	GNAI2	0.448292	-0.866027	Complement
CD8_Tex	ITGAM	Endothelial	ICAM4	0.176298	1.57401	Complement
CD8_Tex	ITGB2	Endothelial	ICAM4	0.461247	0.789191	Complement
CD8_Tex	C5AR1	Endothelial	FN1	0.433629	-0.900305	Complement
CD8_Tex	ITGB2	Endothelial	HP	0.386781	-1.01026	Complement
CD8_Tex	ITGAM	Endothelial	CCN2	0.104974	1.97705	Complement
CD8_Tex	ITGB2	Endothelial	S100A9	0.71159	-0.398493	Complement
CD8_Tex	ITGB2	Endothelial	CD40LG	0.391002	-1	Complement
CD8_Tex	ITGAM	Endothelial	MMP9	0.363217	1	Complement
CD8_Tex	ITGB2	Endothelial	MMP9	0.470079	-0.818381	Complement
CD8_Tex	ITGAM	Endothelial	PLAU	0.252648	1.29263	Complement
CD8_Tex	ITGB2	Endothelial	PLAU	0.83071	0.222328	Complement
CD8_Tex	ITGAM	Endothelial	CCN1	0.27942	1.21267	Complement
CD8_Tex	ITGAM	Endothelial	ICAM2	0.143115	1.73582	Complement
CD8_Tex	SELL	Endothelial	CALM2	0.826699	-0.231352	Complement
CD8_Tex	SELL	Endothelial	PODXL2	0.391002	-1	Complement
CD8_Tex	SELL	Endothelial	VCAN	0.542836	-0.675413	Complement
CD8_Tex	SELL	Endothelial	CD34	0.805184	-0.260133	Complement
CD8_Tex	SELL	Endothelial	CALM1	0.660945	-0.473685	Complement
CD8_Tex	SELL	Endothelial	PODXL	0.857242	0.185842	Complement
CD8_Tex	SELL	Endothelial	CALM3	0.667556	-0.463128	Complement
CD8_Tex	LRP1	Endothelial	AGRN	0.700419	-0.414224	Complement
CD8_Tex	LRP1	Endothelial	GPC3	0.391002	-1	Complement
CD8_Tex	LRP1	Endothelial	PDGFB	0.765991	-0.315045	Complement
CD8_Tex	LRP1	Endothelial	A2M	0.539576	-0.684014	Complement
CD8_Tex	LRP1	Endothelial	SERPINA1	0.751549	0.328191	Complement
CD8_Tex	LRP1	Endothelial	SERPINE2	0.545923	-0.670089	Complement
CD8_Tex	LRP1	Endothelial	HSPG2	0.526349	-0.70884	Complement
CD8_Tex	LRP1	Endothelial	APOE	0.685792	-0.438671	Complement
CD8_Tex	LRP1	Endothelial	MMP9	0.461588	-0.836789	Complement
CD8_Tex	LRP1	Endothelial	HSP90B1	0.482847	-0.794932	Complement
CD8_Tex	LRP1	Endothelial	MDK	0.43008	-0.909156	Complement
CD8_Tex	LRP1	Endothelial	PLAU	0.643817	-0.500703	Complement
CD8_Tex	LRP1	Endothelial	LRPAP1	0.513471	-0.732272	Complement
CD8_Tex	LRP1	Endothelial	THBS1	0.432424	-0.902874	Complement
CD8_Tex	LRP1	Endothelial	HSP90AA1	0.490017	-0.780673	Complement
CD8_Tex	LRP1	Endothelial	CALR	0.484057	-0.792647	Complement
CD8_Tex	LRP1	Endothelial	VWF	0.517805	-0.725659	Complement
CD8_Tex	LRP1	Endothelial	F8	0.602986	-0.571732	Complement
CD8_Tex	LRP1	Endothelial	CCN2	0.471128	-0.820055	Complement
CD8_Tex	LRP1	Endothelial	APP	0.500874	-0.758658	Complement
CD8_Tex	LRP1	Endothelial	LPL	0.363217	1	Complement
CD8_Tex	LRP1	Endothelial	LIPC	0.391002	-1	Complement
CD8_Tex	LRP1	Endothelial	PSAP	0.499613	-0.7611	Complement
CD8_Tex	CD81	Endothelial	GPC3	0.391002	-1	Complement
CD8_Tex	CD81	Endothelial	CD99	0.754133	-0.33535	Complement
CD8_Tex	ADRA2A	Endothelial	AGT	0.363217	1	Complement
CD8_Tex	ADRA2A	Endothelial	CXCL11	0.363217	1	Complement
CD8_Tex	ADRA2A	Endothelial	APP	0.363217	1	Complement
CD8_Tex	ADRA2A	Endothelial	ANXA1	0.363217	1	Complement
CD8_Tex	ITGB2	Endothelial	CCN1	0.481582	-0.799211	Complement
CD8_Tex	ITGB2	Endothelial	SPON2	0.461553	0.787891	Complement
CD8_Tex	ITGB2	Endothelial	ICAM2	0.702655	0.39572	Complement
CD8_Tex	ITGAM	Endothelial	SPON2	0.174716	1.58102	Complement
CD8_Tex	ITGA5	Endothelial	COL1A1	0.391002	-1	Complement
CD8_Tex	ITGA1	Endothelial	COL1A1	0.449641	-0.863703	Complement
CD8_Tex	DDR2	Endothelial	COL1A1	0.400535	-0.977108	Complement
CD8_Tex	CD44	Endothelial	COL1A1	0.411376	-0.951472	Complement
CD8_Tex	ITGAV	Endothelial	COL1A1	0.43273	-0.902043	Complement
CD8_Tex	ITGB1	Endothelial	COL1A1	0.411351	-0.951648	Complement
CD8_Tex	TMPRSS6	Endothelial	COL1A1	0.363217	1	Complement
CD8_Tex	ITGA2	Endothelial	COL1A1	0.415623	-0.941401	Complement
CD8_Tex	CD44	Endothelial	COL1A2	0.402987	-0.9712	Complement
CD8_Tex	ITGB1	Endothelial	COL1A2	0.401337	-0.975171	Complement
CD8_Tex	ITGB1	Endothelial	COL4A5	0.873389	-0.16614	Complement
CD8_Tex	ITGB3	Endothelial	COL4A2	0.263612	1.25899	Complement
CD8_Tex	ITGB1	Endothelial	COL4A1	0.899555	0.131894	Complement
CD8_Tex	ITGB1	Endothelial	COL4A6	0.391002	-1	Complement
CD8_Tex	ITGB3	Endothelial	COL4A4	0.363217	1	Complement
CD8_Tex	ITGB8	Endothelial	COL4A1	0.299816	1.15626	Complement
CD8_Tex	C1QBP	Endothelial	C1QB	0.38769	0.943619	Complement
CD8_Tex	ITGAV	Endothelial	COL4A6	0.391002	-1	Complement
CD8_Tex	ITGAV	Endothelial	COL4A5	0.893011	-0.139851	Complement
CD8_Tex	ITGAV	Endothelial	COL4A4	0.721717	-0.377199	Complement
CD8_Tex	ITGAV	Endothelial	COL1A2	0.416691	-0.938736	Complement
CD8_Tex	ITGA1	Endothelial	COL4A6	0.391002	-1	Complement
CD8_Tex	ITGA1	Endothelial	COL4A5	0.450374	-0.863786	Complement
CD8_Tex	ITGA1	Endothelial	COL4A4	0.600144	-0.569327	Complement
CD8_Tex	ITGA1	Endothelial	COL1A2	0.430457	-0.906861	Complement
CD8_Tex	ITGA1	Endothelial	COL4A1	0.625053	-0.539943	Complement
CD8_Tex	ITGB5	Endothelial	COL4A2	0.290068	1.18278	Complement
CD8_Tex	ITGA2	Endothelial	COL4A6	0.391002	-1	Complement
CD8_Tex	ITGA2	Endothelial	COL4A5	0.707338	-0.399712	Complement
CD8_Tex	ITGA2	Endothelial	COL4A4	0.519971	-0.715907	Complement
CD8_Tex	ITGA2	Endothelial	COL1A2	0.407636	-0.960165	Complement
CD8_Tex	ITGA2	Endothelial	COL4A1	0.820091	-0.242137	Complement
CD8_Tex	CD47	Endothelial	COL4A6	0.391002	-1	Complement
CD8_Tex	CD47	Endothelial	COL4A4	0.52882	-0.698706	Complement
CD8_Tex	ITGB1	Endothelial	COL4A4	0.880129	-0.156869	Complement
CD8_Tex	C1QA	DC1	CD93	0.333814	1.06827	Complement
CD8_Tex	C1QB	DC1	LRP1	0.788665	0.277459	Complement
CD8_Tex	C3	DC1	C3AR1	0.363217	1	Complement
CD8_Tex	C3	DC1	CD19	0.363217	1	Complement
CD8_Tex	C3	DC1	CD46	0.110619	1.93612	Complement
CD8_Tex	C3	DC1	CD81	0.0715792	2.27954	Complement
CD8_Tex	C3	DC1	IFITM1	0.363217	1	Complement
CD8_Tex	C3	DC1	ITGAM	0.333942	1.06899	Complement
CD8_Tex	C3	DC1	ITGAX	0.197085	1.48733	Complement
CD8_Tex	C3	DC1	ITGB2	0.0788575	2.20238	Complement
CD8_Tex	C3	DC1	LRP1	0.330598	1.07719	Complement
CD8_Tex	C5	DC1	C5AR1	0.222991	1.39086	Complement
CD8_Tex	CD55	DC1	ADGRE5	0.326445	1.08712	Complement
CD8_Tex	CD55	DC1	ADGRE2	0.363217	1	Complement
CD8_Tex	CFH	DC1	SELL	0.397033	-0.985455	Complement
CD8_Tex	COL1A1	DC1	CD93	0.565462	-0.637986	Complement
CD8_Tex	COL1A2	DC1	CD93	0.444293	-0.876563	Complement
CD8_Tex	COL4A1	DC1	CD93	0.808399	0.251823	Complement
CD8_Tex	COL4A2	DC1	CD93	0.844334	-0.204849	Complement
CD8_Tex	COL4A4	DC1	CD93	0.254431	1.28707	Complement
CD8_Tex	COL4A5	DC1	CD93	0.363217	1	Complement
CD8_Tex	COL4A6	DC1	CD93	0.363217	1	Complement
CD8_Tex	F12	DC1	CD93	0.288794	1.18631	Complement
CD8_Tex	ICAM3	DC1	ITGB2	0.339438	1.05273	Complement
CD8_Tex	PLAT	DC1	ITGAM	0.363217	1	Complement
CD8_Tex	PLAT	DC1	LRP1	0.451287	0.814064	Complement
CD8_Tex	PLAT	DC1	ITGB2	0.168092	1.57074	Complement
CD8_Tex	ICAM5	DC1	ITGB2	0.363217	1	Complement
CD8_Tex	SERPINE1	DC1	LRP1	0.391002	-1	Complement
CD8_Tex	SELPLG	DC1	ITGAM	0.27895	1.21402	Complement
CD8_Tex	SELPLG	DC1	SELL	0.809731	-0.256304	Complement
CD8_Tex	SELPLG	DC1	ITGB2	0.168531	1.57795	Complement
CD8_Tex	TFPI	DC1	LRP1	0.391002	-1	Complement
CD8_Tex	PROC	DC1	ITGAM	0.363217	1	Complement
CD8_Tex	PROC	DC1	ITGB2	0.349816	1.03098	Complement
CD8_Tex	APOA1	DC1	LRP1	0.528741	-0.698857	Complement
CD8_Tex	JAG1	DC1	CD46	0.343759	1.04377	Complement
CD8_Tex	ICAM1	DC1	ITGAM	0.315758	1.11448	Complement
CD8_Tex	ICAM1	DC1	ITGAX	0.351975	1.02493	Complement
CD8_Tex	ICAM1	DC1	ITGB2	0.336238	1.06175	Complement
CD8_Tex	VCAM1	DC1	ITGB2	0.319713	1.1038	Complement
CD8_Tex	JAM3	DC1	ITGB2	0.564019	0.601722	Complement
CD8_Tex	CD14	DC1	ITGB2	0.288035	1.18841	Complement
CD8_Tex	GNAI2	DC1	C5AR1	0.390999	0.916801	Complement
CD8_Tex	ICAM4	DC1	ITGB2	0.391002	-1	Complement
CD8_Tex	FN1	DC1	C5AR1	0.548063	0.635449	Complement
CD8_Tex	CCN2	DC1	ITGAM	0.363217	1	Complement
CD8_Tex	CCN2	DC1	ITGB2	0.578312	0.584413	Complement
CD8_Tex	S100A9	DC1	ITGB2	0.163368	1.5614	Complement
CD8_Tex	CD40LG	DC1	ITGAM	0.363217	1	Complement
CD8_Tex	CD40LG	DC1	ITGB2	0.224846	1.32257	Complement
CD8_Tex	MMP9	DC1	ITGAM	0.363217	1	Complement
CD8_Tex	MMP9	DC1	ITGB2	0.161618	1.6415	Complement
CD8_Tex	PLAU	DC1	ITGB2	0.363217	1	Complement
CD8_Tex	F10	DC1	ITGB2	0.391002	-1	Complement
CD8_Tex	CCN1	DC1	ITGAM	0.315664	1.11472	Complement
CD8_Tex	ICAM2	DC1	ITGAM	0.17637	1.57369	Complement
CD8_Tex	CALM2	DC1	SELL	0.750609	-0.342518	Complement
CD8_Tex	PODXL2	DC1	SELL	0.856349	-0.191419	Complement
CD8_Tex	VCAN	DC1	SELL	0.391002	-1	Complement
CD8_Tex	CD34	DC1	SELL	0.728408	-0.367032	Complement
CD8_Tex	CALM1	DC1	SELL	0.652647	-0.492295	Complement
CD8_Tex	CALM3	DC1	SELL	0.670399	-0.46369	Complement
CD8_Tex	AGRN	DC1	LRP1	0.363217	1	Complement
CD8_Tex	GPC3	DC1	LRP1	0.391002	-1	Complement
CD8_Tex	PDGFB	DC1	LRP1	0.363217	1	Complement
CD8_Tex	A2M	DC1	LRP1	0.568027	-0.626713	Complement
CD8_Tex	APOC2	DC1	LRP1	0.363217	1	Complement
CD8_Tex	SERPINA1	DC1	LRP1	0.391002	-1	Complement
CD8_Tex	SERPINE2	DC1	LRP1	0.536589	0.655607	Complement
CD8_Tex	HSPG2	DC1	LRP1	0.363217	1	Complement
CD8_Tex	APOE	DC1	LRP1	0.47837	0.755086	Complement
CD8_Tex	MMP9	DC1	LRP1	0.363217	1	Complement
CD8_Tex	MDK	DC1	LRP1	0.416137	-0.939268	Complement
CD8_Tex	THBS1	DC1	LRP1	0.458291	-0.844012	Complement
CD8_Tex	HSP90AA1	DC1	LRP1	0.873677	-0.165774	Complement
CD8_Tex	CALR	DC1	LRP1	0.83851	-0.213934	Complement
CD8_Tex	VWF	DC1	LRP1	0.391002	-1	Complement
CD8_Tex	F8	DC1	LRP1	0.817945	0.237891	Complement
CD8_Tex	CCN2	DC1	LRP1	0.495774	-0.764412	Complement
CD8_Tex	LPL	DC1	LRP1	0.363217	1	Complement
CD8_Tex	LIPC	DC1	LRP1	0.57227	0.593879	Complement
CD8_Tex	PSAP	DC1	LRP1	0.674281	0.437329	Complement
CD8_Tex	GPC3	DC1	CD81	0.397598	-0.984088	Complement
CD8_Tex	CD99	DC1	CD81	0.351037	1.02355	Complement
CD8_Tex	CCN1	DC1	ITGB2	0.827235	-0.233976	Complement
CD8_Tex	SPON2	DC1	ITGB2	0.336046	1.06381	Complement
CD8_Tex	ICAM2	DC1	ITGB2	0.336631	1.06233	Complement
CD8_Tex	SPON2	DC1	ITGAM	0.323091	1.09587	Complement
CD8_Tex	COL1A1	DC1	ITGA5	0.553054	-0.660476	Complement
CD8_Tex	COL1A1	DC1	CD36	0.407964	-0.959319	Complement
CD8_Tex	COL1A1	DC1	DDR2	0.389118	-1.00457	Complement
CD8_Tex	COL1A1	DC1	CD44	0.50886	-0.743746	Complement
CD8_Tex	COL1A1	DC1	ITGAV	0.314722	1.11713	Complement
CD8_Tex	COL1A1	DC1	ITGB1	0.50882	-0.743711	Complement
CD8_Tex	COL1A1	DC1	ITGA2	0.391002	-1	Complement
CD8_Tex	COL1A1	DC1	DDR1	0.363217	1	Complement
CD8_Tex	COL1A2	DC1	CD44	0.431522	-0.904984	Complement
CD8_Tex	COL1A2	DC1	ITGB1	0.421908	-0.92721	Complement
CD8_Tex	COL1A2	DC1	CD36	0.393608	-0.993705	Complement
CD8_Tex	COL4A5	DC1	ITGB1	0.363217	1	Complement
CD8_Tex	COL4A6	DC1	ITGB1	0.363217	1	Complement
CD8_Tex	COL4A4	DC1	ITGB3	0.363217	1	Complement
CD8_Tex	C1QB	DC1	C1QBP	0.334088	1.06576	Complement
CD8_Tex	COL4A5	DC1	ITGAV	0.363217	1	Complement
CD8_Tex	COL4A4	DC1	ITGAV	0.363217	1	Complement
CD8_Tex	COL1A2	DC1	ITGAV	0.363217	1	Complement
CD8_Tex	COL4A1	DC1	ITGAV	0.363217	1	Complement
CD8_Tex	COL1A2	DC1	ITGA2B	0.391002	-1	Complement
CD8_Tex	COL4A2	DC1	ITGB5	0.391002	-1	Complement
CD8_Tex	COL4A6	DC1	CD47	0.363217	1	Complement
CD8_Tex	COL4A4	DC1	CD47	0.258531	1.27442	Complement
CD8_Tex	COL4A1	DC1	CD47	0.75145	-0.339406	Complement
CD8_Tex	COL4A4	DC1	ITGB1	0.22211	1.39396	Complement
CD8_Tex	CR1	DC1	C1QA	0.363217	1	Complement
CD8_Tex	CSPG4	DC1	C1QA	0.534022	0.649958	Complement
CD8_Tex	LRP1	DC1	C1QB	0.328978	1.04313	Complement
CD8_Tex	C3AR1	DC1	C3	0.363217	1	Complement
CD8_Tex	C5AR2	DC1	C3	0.363217	1	Complement
CD8_Tex	CD19	DC1	C3	0.363217	1	Complement
CD8_Tex	CD46	DC1	C3	0.239329	1.33534	Complement
CD8_Tex	CD81	DC1	C3	0.238327	1.33864	Complement
CD8_Tex	IFITM1	DC1	C3	0.277657	1.21772	Complement
CD8_Tex	ITGAM	DC1	C3	0.307155	1.13679	Complement
CD8_Tex	ITGAX	DC1	C3	0.363217	1	Complement
CD8_Tex	ITGB2	DC1	C3	0.231904	1.36012	Complement
CD8_Tex	LRP1	DC1	C3	0.363217	1	Complement
CD8_Tex	ADGRE5	DC1	CD55	0.383753	0.950497	Complement
CD8_Tex	CR1	DC1	CD55	0.363217	1	Complement
CD8_Tex	ADGRE2	DC1	CD55	0.290869	1.18057	Complement
CD8_Tex	SELL	DC1	CFH	0.391002	-1	Complement
CD8_Tex	ITGB2	DC1	ICAM3	0.374162	0.970804	Complement
CD8_Tex	ITGB2	DC1	PLAT	0.391002	-1	Complement
CD8_Tex	ITGAM	DC1	SELPLG	0.231744	1.36066	Complement
CD8_Tex	SELL	DC1	SELPLG	0.370683	0.975594	Complement
CD8_Tex	ITGB2	DC1	SELPLG	0.361769	0.998558	Complement
CD8_Tex	LRP1	DC1	TFPI	0.391002	-1	Complement
CD8_Tex	ITGAM	DC1	PROC	0.363217	1	Complement
CD8_Tex	ITGB2	DC1	PROC	0.363217	1	Complement
CD8_Tex	CD46	DC1	JAG1	0.391002	-1	Complement
CD8_Tex	ITGAM	DC1	ICAM1	0.175897	1.57578	Complement
CD8_Tex	ITGAX	DC1	ICAM1	0.105641	1.97208	Complement
CD8_Tex	ITGB2	DC1	ICAM1	0.434799	0.831553	Complement
CD8_Tex	ITGB2	DC1	VCAM1	0.120017	1.8415	Complement
CD8_Tex	ITGB2	DC1	JAM3	0.360056	-1.07783	Complement
CD8_Tex	ITGB2	DC1	CD14	0.571754	0.591482	Complement
CD8_Tex	C5AR1	DC1	GNAI2	0.674077	0.437226	Complement
CD8_Tex	ITGAM	DC1	ICAM4	0.363217	1	Complement
CD8_Tex	ITGB2	DC1	ICAM4	0.325158	1.08962	Complement
CD8_Tex	C5AR1	DC1	FN1	0.377743	-1.03259	Complement
CD8_Tex	ITGB2	DC1	CCN2	0.375467	-1.0383	Complement
CD8_Tex	ITGB2	DC1	S100A8	0.510033	0.706263	Complement
CD8_Tex	ITGB2	DC1	S100A9	0.169121	1.59091	Complement
CD8_Tex	ITGAM	DC1	MMP9	0.363217	1	Complement
CD8_Tex	ITGB2	DC1	MMP9	0.363217	1	Complement
CD8_Tex	ITGAM	DC1	PLAU	0.302663	1.14866	Complement
CD8_Tex	ITGB2	DC1	PLAU	0.413613	0.865005	Complement
CD8_Tex	ITGAM	DC1	CCN1	0.363217	1	Complement
CD8_Tex	ITGAM	DC1	ICAM2	0.316714	1.11203	Complement
CD8_Tex	SELL	DC1	CALM2	0.367277	0.983234	Complement
CD8_Tex	SELL	DC1	PODXL2	0.363217	1	Complement
CD8_Tex	SELL	DC1	CALM1	0.341528	1.04511	Complement
CD8_Tex	SELL	DC1	CALM3	0.353245	1.01543	Complement
CD8_Tex	LRP1	DC1	AGRN	0.363217	1	Complement
CD8_Tex	LRP1	DC1	GPC3	0.391002	-1	Complement
CD8_Tex	LRP1	DC1	PDGFB	0.197368	1.48621	Complement
CD8_Tex	LRP1	DC1	APOC2	0.363217	1	Complement
CD8_Tex	LRP1	DC1	SERPINA1	0.503681	-0.751828	Complement
CD8_Tex	LRP1	DC1	SERPINE2	0.623884	-0.536376	Complement
CD8_Tex	LRP1	DC1	HSPG2	0.363217	1	Complement
CD8_Tex	LRP1	DC1	APOE	0.375134	0.940864	Complement
CD8_Tex	LRP1	DC1	MMP9	0.363217	1	Complement
CD8_Tex	LRP1	DC1	MDK	0.585361	0.570047	Complement
CD8_Tex	LRP1	DC1	PLAU	0.769228	0.30385	Complement
CD8_Tex	LRP1	DC1	CALR	0.877806	-0.161673	Complement
CD8_Tex	LRP1	DC1	CCN2	0.391002	-1	Complement
CD8_Tex	LRP1	DC1	APP	0.551106	-0.65967	Complement
CD8_Tex	CD81	DC1	GPC3	0.391002	-1	Complement
CD8_Tex	CD81	DC1	CD99	0.294732	1.14953	Complement
CD8_Tex	ADRA2A	DC1	GNAI2	0.363217	1	Complement
CD8_Tex	ADRA2A	DC1	CCL5	0.363217	1	Complement
CD8_Tex	ADRA2A	DC1	APP	0.363217	1	Complement
CD8_Tex	ADRA2A	DC1	CXCL9	0.363217	1	Complement
CD8_Tex	ADRA2A	DC1	CXCL16	0.363217	1	Complement
CD8_Tex	ADRA2A	DC1	CORT	0.363217	1	Complement
CD8_Tex	ADRA2A	DC1	ANXA1	0.363217	1	Complement
CD8_Tex	ITGB2	DC1	CCN1	0.409715	0.873907	Complement
CD8_Tex	ITGB2	DC1	SPON2	0.363217	1	Complement
CD8_Tex	ITGB2	DC1	ICAM2	0.348577	1.03389	Complement
CD8_Tex	ITGAM	DC1	SPON2	0.363217	1	Complement
CD8_Tex	ITGA5	DC1	COL1A1	0.391002	-1	Complement
CD8_Tex	ITGA1	DC1	COL1A1	0.391002	-1	Complement
CD8_Tex	DDR2	DC1	COL1A1	0.391002	-1	Complement
CD8_Tex	CD44	DC1	COL1A1	0.391002	-1	Complement
CD8_Tex	ITGAV	DC1	COL1A1	0.391002	-1	Complement
CD8_Tex	ITGB1	DC1	COL1A1	0.391002	-1	Complement
CD8_Tex	ITGA2	DC1	COL1A1	0.391002	-1	Complement
CD8_Tex	CD44	DC1	COL1A2	0.486234	-0.785112	Complement
CD8_Tex	ITGB1	DC1	COL1A2	0.476393	-0.807124	Complement
CD8_Tex	ITGB3	DC1	COL4A2	0.363217	1	Complement
CD8_Tex	ITGB1	DC1	COL4A1	0.363217	1	Complement
CD8_Tex	ITGB3	DC1	COL4A4	0.260709	1.26777	Complement
CD8_Tex	ITGB8	DC1	COL4A1	0.363217	1	Complement
CD8_Tex	C1QBP	DC1	C1QB	0.193002	1.49944	Complement
CD8_Tex	ITGAV	DC1	COL4A4	0.349918	1.03074	Complement
CD8_Tex	ITGAV	DC1	COL1A2	0.616813	-0.541833	Complement
CD8_Tex	ITGAV	DC1	COL4A1	0.363217	1	Complement
CD8_Tex	ITGA1	DC1	COL4A4	0.267229	1.24818	Complement
CD8_Tex	ITGA1	DC1	COL1A2	0.767277	-0.312308	Complement
CD8_Tex	ITGA1	DC1	COL4A1	0.363217	1	Complement
CD8_Tex	ITGB5	DC1	COL4A2	0.363217	1	Complement
CD8_Tex	ITGA2	DC1	COL4A4	0.342524	1.04826	Complement
CD8_Tex	ITGA2	DC1	COL1A2	0.531634	-0.695515	Complement
CD8_Tex	ITGA2	DC1	COL4A1	0.363217	1	Complement
CD8_Tex	CD47	DC1	COL4A4	0.350614	1.02911	Complement
CD8_Tex	CD47	DC1	COL4A1	0.363217	1	Complement
CD8_Tex	ITGB1	DC1	COL4A4	0.354909	1.01909	Complement
CD8_Tex	C1QA	B_cells_GC_CD38_MEF2B	CR1	0.448358	-0.867973	Complement
CD8_Tex	C1QA	B_cells_GC_CD38_MEF2B	CSPG4	0.363217	1	Complement
CD8_Tex	C1QB	B_cells_GC_CD38_MEF2B	LRP1	0.391002	-1	Complement
CD8_Tex	C3	B_cells_GC_CD38_MEF2B	CD19	0.144535	1.72815	Complement
CD8_Tex	C3	B_cells_GC_CD38_MEF2B	CD46	0.315532	1.11506	Complement
CD8_Tex	C3	B_cells_GC_CD38_MEF2B	CD81	0.190245	1.51483	Complement
CD8_Tex	C3	B_cells_GC_CD38_MEF2B	CR1	0.363217	1	Complement
CD8_Tex	C3	B_cells_GC_CD38_MEF2B	IFITM1	0.179396	1.56048	Complement
CD8_Tex	C3	B_cells_GC_CD38_MEF2B	ITGAX	0.229408	1.36861	Complement
CD8_Tex	C3	B_cells_GC_CD38_MEF2B	ITGB2	0.182269	1.54813	Complement
CD8_Tex	CD55	B_cells_GC_CD38_MEF2B	ADGRE5	0.25685	1.24873	Complement
CD8_Tex	CD55	B_cells_GC_CD38_MEF2B	CR1	0.750707	-0.336733	Complement
CD8_Tex	CD55	B_cells_GC_CD38_MEF2B	ADGRE2	0.363217	1	Complement
CD8_Tex	CFH	B_cells_GC_CD38_MEF2B	SELL	0.418861	-0.933607	Complement
CD8_Tex	FCER2	B_cells_GC_CD38_MEF2B	CR2	0.363217	1	Complement
CD8_Tex	ICAM3	B_cells_GC_CD38_MEF2B	ITGB2	0.268344	1.19021	Complement
CD8_Tex	PLAT	B_cells_GC_CD38_MEF2B	ITGAM	0.363217	1	Complement
CD8_Tex	PLAT	B_cells_GC_CD38_MEF2B	LRP1	0.391002	-1	Complement
CD8_Tex	PLAT	B_cells_GC_CD38_MEF2B	ITGB2	0.798481	0.269067	Complement
CD8_Tex	ICAM5	B_cells_GC_CD38_MEF2B	ITGB2	0.363217	1	Complement
CD8_Tex	SERPINE1	B_cells_GC_CD38_MEF2B	LRP1	0.391002	-1	Complement
CD8_Tex	SELPLG	B_cells_GC_CD38_MEF2B	ITGAM	0.363217	1	Complement
CD8_Tex	SELPLG	B_cells_GC_CD38_MEF2B	SELL	0.221597	1.34817	Complement
CD8_Tex	SELPLG	B_cells_GC_CD38_MEF2B	ITGB2	0.236535	1.30749	Complement
CD8_Tex	TFPI	B_cells_GC_CD38_MEF2B	LRP1	0.391002	-1	Complement
CD8_Tex	PROC	B_cells_GC_CD38_MEF2B	ITGB2	0.262692	1.26177	Complement
CD8_Tex	C3	B_cells_GC_CD38_MEF2B	CR2	0.363217	1	Complement
CD8_Tex	JAG1	B_cells_GC_CD38_MEF2B	CD46	0.363217	1	Complement
CD8_Tex	ICAM1	B_cells_GC_CD38_MEF2B	ITGAM	0.363217	1	Complement
CD8_Tex	ICAM1	B_cells_GC_CD38_MEF2B	ITGAX	0.324755	1.07993	Complement
CD8_Tex	ICAM1	B_cells_GC_CD38_MEF2B	ITGB2	0.300071	1.11065	Complement
CD8_Tex	VCAM1	B_cells_GC_CD38_MEF2B	ITGB2	0.183282	1.4957	Complement
CD8_Tex	JAM3	B_cells_GC_CD38_MEF2B	ITGB2	0.672892	-0.45935	Complement
CD8_Tex	CD14	B_cells_GC_CD38_MEF2B	ITGB2	0.161753	1.64085	Complement
CD8_Tex	S100A9	B_cells_GC_CD38_MEF2B	ITGB2	0.286079	1.19386	Complement
CD8_Tex	CD40LG	B_cells_GC_CD38_MEF2B	ITGAM	0.363217	1	Complement
CD8_Tex	CD40LG	B_cells_GC_CD38_MEF2B	ITGB2	0.166931	1.6164	Complement
CD8_Tex	MMP9	B_cells_GC_CD38_MEF2B	ITGAM	0.363217	1	Complement
CD8_Tex	MMP9	B_cells_GC_CD38_MEF2B	ITGB2	0.31603	1.11378	Complement
CD8_Tex	PLAU	B_cells_GC_CD38_MEF2B	ITGB2	0.363217	1	Complement
CD8_Tex	F10	B_cells_GC_CD38_MEF2B	ITGB2	0.391002	-1	Complement
CD8_Tex	ICAM2	B_cells_GC_CD38_MEF2B	ITGAM	0.363217	1	Complement
CD8_Tex	CALM2	B_cells_GC_CD38_MEF2B	SELL	0.274602	1.17561	Complement
CD8_Tex	PODXL2	B_cells_GC_CD38_MEF2B	SELL	0.453478	0.797442	Complement
CD8_Tex	VCAN	B_cells_GC_CD38_MEF2B	SELL	0.391002	-1	Complement
CD8_Tex	CD34	B_cells_GC_CD38_MEF2B	SELL	0.584335	0.576219	Complement
CD8_Tex	CALM1	B_cells_GC_CD38_MEF2B	SELL	0.369389	0.95142	Complement
CD8_Tex	CALM3	B_cells_GC_CD38_MEF2B	SELL	0.336727	1.02193	Complement
CD8_Tex	GPC3	B_cells_GC_CD38_MEF2B	LRP1	0.391002	-1	Complement
CD8_Tex	A2M	B_cells_GC_CD38_MEF2B	LRP1	0.391002	-1	Complement
CD8_Tex	SERPINA1	B_cells_GC_CD38_MEF2B	LRP1	0.391002	-1	Complement
CD8_Tex	SERPINE2	B_cells_GC_CD38_MEF2B	LRP1	0.391002	-1	Complement
CD8_Tex	APOE	B_cells_GC_CD38_MEF2B	LRP1	0.391002	-1	Complement
CD8_Tex	HSP90B1	B_cells_GC_CD38_MEF2B	LRP1	0.391002	-1	Complement
CD8_Tex	MDK	B_cells_GC_CD38_MEF2B	LRP1	0.391002	-1	Complement
CD8_Tex	LRPAP1	B_cells_GC_CD38_MEF2B	LRP1	0.391002	-1	Complement
CD8_Tex	THBS1	B_cells_GC_CD38_MEF2B	LRP1	0.391002	-1	Complement
CD8_Tex	HSP90AA1	B_cells_GC_CD38_MEF2B	LRP1	0.391002	-1	Complement
CD8_Tex	CALR	B_cells_GC_CD38_MEF2B	LRP1	0.391002	-1	Complement
CD8_Tex	VWF	B_cells_GC_CD38_MEF2B	LRP1	0.391002	-1	Complement
CD8_Tex	F8	B_cells_GC_CD38_MEF2B	LRP1	0.391002	-1	Complement
CD8_Tex	CCN2	B_cells_GC_CD38_MEF2B	LRP1	0.391002	-1	Complement
CD8_Tex	APP	B_cells_GC_CD38_MEF2B	LRP1	0.391002	-1	Complement
CD8_Tex	LIPC	B_cells_GC_CD38_MEF2B	LRP1	0.391002	-1	Complement
CD8_Tex	PSAP	B_cells_GC_CD38_MEF2B	LRP1	0.391002	-1	Complement
CD8_Tex	GPC3	B_cells_GC_CD38_MEF2B	CD81	0.391654	-0.998423	Complement
CD8_Tex	CD99	B_cells_GC_CD38_MEF2B	CD81	0.622821	0.516772	Complement
CD8_Tex	CCN1	B_cells_GC_CD38_MEF2B	ITGB2	0.517726	-0.726391	Complement
CD8_Tex	SPON2	B_cells_GC_CD38_MEF2B	ITGB2	0.173266	1.58121	Complement
CD8_Tex	ICAM2	B_cells_GC_CD38_MEF2B	ITGB2	0.144616	1.71053	Complement
CD8_Tex	SPON2	B_cells_GC_CD38_MEF2B	ITGAM	0.363217	1	Complement
CD8_Tex	COL1A1	B_cells_GC_CD38_MEF2B	ITGA1	0.440639	-0.88341	Complement
CD8_Tex	COL1A1	B_cells_GC_CD38_MEF2B	DDR2	0.419825	-0.931349	Complement
CD8_Tex	COL1A1	B_cells_GC_CD38_MEF2B	CD44	0.416671	-0.939337	Complement
CD8_Tex	COL1A1	B_cells_GC_CD38_MEF2B	ITGB1	0.405853	-0.964552	Complement
CD8_Tex	COL1A1	B_cells_GC_CD38_MEF2B	DDR1	0.391002	-1	Complement
CD8_Tex	COL1A2	B_cells_GC_CD38_MEF2B	CD44	0.401114	-0.97568	Complement
CD8_Tex	COL1A2	B_cells_GC_CD38_MEF2B	ITGB1	0.392381	-0.996668	Complement
CD8_Tex	COL4A1	B_cells_GC_CD38_MEF2B	ITGB1	0.41634	-0.939523	Complement
CD8_Tex	COL4A1	B_cells_GC_CD38_MEF2B	ITGB8	0.391002	-1	Complement
CD8_Tex	C1QB	B_cells_GC_CD38_MEF2B	C1QBP	0.404144	0.881096	Complement
CD8_Tex	COL4A4	B_cells_GC_CD38_MEF2B	ITGAV	0.363217	1	Complement
CD8_Tex	COL4A6	B_cells_GC_CD38_MEF2B	ITGA1	0.363217	1	Complement
CD8_Tex	COL1A2	B_cells_GC_CD38_MEF2B	ITGA1	0.418569	-0.934291	Complement
CD8_Tex	COL4A1	B_cells_GC_CD38_MEF2B	ITGA1	0.737233	-0.354486	Complement
CD8_Tex	COL4A2	B_cells_GC_CD38_MEF2B	ITGB5	0.391002	-1	Complement
CD8_Tex	COL4A6	B_cells_GC_CD38_MEF2B	CD47	0.363217	1	Complement
CD8_Tex	COL4A4	B_cells_GC_CD38_MEF2B	CD47	0.304898	1.14273	Complement
CD8_Tex	COL4A1	B_cells_GC_CD38_MEF2B	CD47	0.464096	-0.834298	Complement
CD8_Tex	COL4A4	B_cells_GC_CD38_MEF2B	ITGB1	0.262666	1.26184	Complement
CD8_Tex	CSPG4	B_cells_GC_CD38_MEF2B	C1QA	0.363217	1	Complement
CD8_Tex	LRP1	B_cells_GC_CD38_MEF2B	C1QB	0.391002	-1	Complement
CD8_Tex	CD19	B_cells_GC_CD38_MEF2B	C3	0.363217	1	Complement
CD8_Tex	CD46	B_cells_GC_CD38_MEF2B	C3	0.557188	-0.645369	Complement
CD8_Tex	CD81	B_cells_GC_CD38_MEF2B	C3	0.525838	-0.70447	Complement
CD8_Tex	IFITM1	B_cells_GC_CD38_MEF2B	C3	0.481081	-0.794956	Complement
CD8_Tex	ITGAX	B_cells_GC_CD38_MEF2B	C3	0.363217	1	Complement
CD8_Tex	ITGB2	B_cells_GC_CD38_MEF2B	C3	0.586181	-0.593471	Complement
CD8_Tex	LRP1	B_cells_GC_CD38_MEF2B	C3	0.391002	-1	Complement
CD8_Tex	C5AR2	B_cells_GC_CD38_MEF2B	C5	0.363217	1	Complement
CD8_Tex	ADGRE5	B_cells_GC_CD38_MEF2B	CD55	0.412858	0.865462	Complement
CD8_Tex	CR1	B_cells_GC_CD38_MEF2B	CD55	0.363217	1	Complement
CD8_Tex	ADGRE2	B_cells_GC_CD38_MEF2B	CD55	0.287549	1.18976	Complement
CD8_Tex	SELL	B_cells_GC_CD38_MEF2B	CFH	0.391002	-1	Complement
CD8_Tex	ITGB2	B_cells_GC_CD38_MEF2B	ICAM3	0.401065	0.886864	Complement
CD8_Tex	ITGB2	B_cells_GC_CD38_MEF2B	PLAT	0.373169	0.977507	Complement
CD8_Tex	LRP1	B_cells_GC_CD38_MEF2B	SERPINE1	0.391002	-1	Complement
CD8_Tex	SELL	B_cells_GC_CD38_MEF2B	SELPLG	0.391002	-1	Complement
CD8_Tex	ITGB2	B_cells_GC_CD38_MEF2B	SELPLG	0.391002	-1	Complement
CD8_Tex	CD46	B_cells_GC_CD38_MEF2B	JAG1	0.391002	-1	Complement
CD8_Tex	ITGAM	B_cells_GC_CD38_MEF2B	ICAM1	0.363217	1	Complement
CD8_Tex	ITGAX	B_cells_GC_CD38_MEF2B	ICAM1	0.342005	1.0495	Complement
CD8_Tex	ITGB2	B_cells_GC_CD38_MEF2B	ICAM1	0.78265	-0.291317	Complement
CD8_Tex	ITGB2	B_cells_GC_CD38_MEF2B	VCAM1	0.391002	-1	Complement
CD8_Tex	ITGB2	B_cells_GC_CD38_MEF2B	CD14	0.516674	-0.722388	Complement
CD8_Tex	C5AR1	B_cells_GC_CD38_MEF2B	GNAI2	0.475742	-0.807256	Complement
CD8_Tex	C5AR1	B_cells_GC_CD38_MEF2B	FN1	0.469551	-0.819519	Complement
CD8_Tex	ITGAM	B_cells_GC_CD38_MEF2B	CCN2	0.363217	1	Complement
CD8_Tex	ITGB2	B_cells_GC_CD38_MEF2B	CCN2	0.531371	-0.702176	Complement
CD8_Tex	ITGB2	B_cells_GC_CD38_MEF2B	S100A9	0.363217	1	Complement
CD8_Tex	ITGB2	B_cells_GC_CD38_MEF2B	CD40LG	0.363217	1	Complement
CD8_Tex	ITGB2	B_cells_GC_CD38_MEF2B	PLAU	0.391002	-1	Complement
CD8_Tex	ITGAM	B_cells_GC_CD38_MEF2B	ICAM2	0.255202	1.28467	Complement
CD8_Tex	SELL	B_cells_GC_CD38_MEF2B	CALM2	0.413496	0.863679	Complement
CD8_Tex	SELL	B_cells_GC_CD38_MEF2B	PODXL2	0.363217	1	Complement
CD8_Tex	SELL	B_cells_GC_CD38_MEF2B	VCAN	0.391002	-1	Complement
CD8_Tex	SELL	B_cells_GC_CD38_MEF2B	CALM1	0.582044	0.578817	Complement
CD8_Tex	SELL	B_cells_GC_CD38_MEF2B	PODXL	0.642249	-0.499452	Complement
CD8_Tex	SELL	B_cells_GC_CD38_MEF2B	CALM3	0.534382	0.653233	Complement
CD8_Tex	LRP1	B_cells_GC_CD38_MEF2B	GPC3	0.391002	-1	Complement
CD8_Tex	LRP1	B_cells_GC_CD38_MEF2B	A2M	0.391002	-1	Complement
CD8_Tex	LRP1	B_cells_GC_CD38_MEF2B	SERPINE2	0.391002	-1	Complement
CD8_Tex	LRP1	B_cells_GC_CD38_MEF2B	APOE	0.437955	-0.891148	Complement
CD8_Tex	LRP1	B_cells_GC_CD38_MEF2B	HSP90B1	0.45133	-0.861794	Complement
CD8_Tex	LRP1	B_cells_GC_CD38_MEF2B	MDK	0.441406	-0.881672	Complement
CD8_Tex	LRP1	B_cells_GC_CD38_MEF2B	PLAU	0.391002	-1	Complement
CD8_Tex	LRP1	B_cells_GC_CD38_MEF2B	LRPAP1	0.467302	-0.827424	Complement
CD8_Tex	LRP1	B_cells_GC_CD38_MEF2B	THBS1	0.391002	-1	Complement
CD8_Tex	LRP1	B_cells_GC_CD38_MEF2B	HSP90AA1	0.434262	-0.898941	Complement
CD8_Tex	LRP1	B_cells_GC_CD38_MEF2B	CALR	0.425111	-0.919802	Complement
CD8_Tex	LRP1	B_cells_GC_CD38_MEF2B	CCN2	0.407304	-0.960888	Complement
CD8_Tex	LRP1	B_cells_GC_CD38_MEF2B	APP	0.391002	-1	Complement
CD8_Tex	LRP1	B_cells_GC_CD38_MEF2B	PSAP	0.391002	-1	Complement
CD8_Tex	CD81	B_cells_GC_CD38_MEF2B	GPC3	0.391002	-1	Complement
CD8_Tex	CD81	B_cells_GC_CD38_MEF2B	CD99	0.84541	0.204701	Complement
CD8_Tex	ADRA2A	B_cells_GC_CD38_MEF2B	GNAI2	0.363217	1	Complement
CD8_Tex	ADRA2A	B_cells_GC_CD38_MEF2B	CCL5	0.363217	1	Complement
CD8_Tex	ADRA2A	B_cells_GC_CD38_MEF2B	POMC	0.363217	1	Complement
CD8_Tex	ADRA2A	B_cells_GC_CD38_MEF2B	CXCL10	0.363217	1	Complement
CD8_Tex	ADRA2A	B_cells_GC_CD38_MEF2B	PNOC	0.363217	1	Complement
CD8_Tex	ADRA2A	B_cells_GC_CD38_MEF2B	ANXA1	0.363217	1	Complement
CD8_Tex	ITGB2	B_cells_GC_CD38_MEF2B	CCN1	0.391002	-1	Complement
CD8_Tex	ITGB2	B_cells_GC_CD38_MEF2B	SPON2	0.366198	0.99323	Complement
CD8_Tex	ITGB2	B_cells_GC_CD38_MEF2B	ICAM2	0.227059	1.36411	Complement
CD8_Tex	ITGA5	B_cells_GC_CD38_MEF2B	COL1A1	0.391002	-1	Complement
CD8_Tex	FLT4	B_cells_GC_CD38_MEF2B	COL1A1	0.363217	1	Complement
CD8_Tex	CD36	B_cells_GC_CD38_MEF2B	COL1A1	0.363217	1	Complement
CD8_Tex	ITGA1	B_cells_GC_CD38_MEF2B	COL1A1	0.403641	-0.969585	Complement
CD8_Tex	DDR2	B_cells_GC_CD38_MEF2B	COL1A1	0.391554	-0.998648	Complement
CD8_Tex	CD44	B_cells_GC_CD38_MEF2B	COL1A1	0.399444	-0.979639	Complement
CD8_Tex	ITGAV	B_cells_GC_CD38_MEF2B	COL1A1	0.405526	-0.965076	Complement
CD8_Tex	ITGB1	B_cells_GC_CD38_MEF2B	COL1A1	0.39868	-0.981464	Complement
CD8_Tex	ITGA2	B_cells_GC_CD38_MEF2B	COL1A1	0.406447	-0.962922	Complement
CD8_Tex	CD44	B_cells_GC_CD38_MEF2B	COL1A2	0.447076	-0.868903	Complement
CD8_Tex	ITGB1	B_cells_GC_CD38_MEF2B	COL1A2	0.434882	-0.896515	Complement
CD8_Tex	CD47	B_cells_GC_CD38_MEF2B	COL4A5	0.391002	-1	Complement
CD8_Tex	ITGB1	B_cells_GC_CD38_MEF2B	COL4A5	0.391002	-1	Complement
CD8_Tex	ITGB1	B_cells_GC_CD38_MEF2B	COL4A1	0.486044	0.746162	Complement
CD8_Tex	ITGB3	B_cells_GC_CD38_MEF2B	COL4A3	0.363217	1	Complement
CD8_Tex	ITGB3	B_cells_GC_CD38_MEF2B	COL4A4	0.363217	1	Complement
CD8_Tex	ITGB8	B_cells_GC_CD38_MEF2B	COL4A1	0.363217	1	Complement
CD8_Tex	C1QBP	B_cells_GC_CD38_MEF2B	C1QB	0.472183	-0.813865	Complement
CD8_Tex	ITGAV	B_cells_GC_CD38_MEF2B	COL4A5	0.391002	-1	Complement
CD8_Tex	ITGAV	B_cells_GC_CD38_MEF2B	COL4A4	0.363217	1	Complement
CD8_Tex	ITGAV	B_cells_GC_CD38_MEF2B	COL4A3	0.661194	-0.469282	Complement
CD8_Tex	ITGAV	B_cells_GC_CD38_MEF2B	COL1A2	0.523536	-0.708944	Complement
CD8_Tex	ITGAV	B_cells_GC_CD38_MEF2B	COL4A1	0.476706	0.76368	Complement
CD8_Tex	ITGA1	B_cells_GC_CD38_MEF2B	COL4A5	0.391002	-1	Complement
CD8_Tex	ITGA1	B_cells_GC_CD38_MEF2B	COL4A4	0.363217	1	Complement
CD8_Tex	ITGA1	B_cells_GC_CD38_MEF2B	COL4A3	0.555239	-0.641295	Complement
CD8_Tex	ITGA1	B_cells_GC_CD38_MEF2B	COL1A2	0.601502	-0.567006	Complement
CD8_Tex	ITGA1	B_cells_GC_CD38_MEF2B	COL4A1	0.647749	-0.490618	Complement
CD8_Tex	ITGA2	B_cells_GC_CD38_MEF2B	COL4A5	0.391002	-1	Complement
CD8_Tex	ITGA2	B_cells_GC_CD38_MEF2B	COL4A4	0.363217	1	Complement
CD8_Tex	ITGA2	B_cells_GC_CD38_MEF2B	COL4A3	0.663554	-0.465574	Complement
CD8_Tex	ITGA2	B_cells_GC_CD38_MEF2B	COL1A2	0.468315	-0.822182	Complement
CD8_Tex	ITGA2	B_cells_GC_CD38_MEF2B	COL4A1	0.555781	0.623128	Complement
CD8_Tex	CD47	B_cells_GC_CD38_MEF2B	COL4A4	0.363217	1	Complement
CD8_Tex	CD47	B_cells_GC_CD38_MEF2B	COL4A3	0.641354	-0.497391	Complement
CD8_Tex	CD47	B_cells_GC_CD38_MEF2B	COL4A1	0.460906	0.793947	Complement
CD8_Tex	ITGB1	B_cells_GC_CD38_MEF2B	COL4A4	0.363217	1	Complement
CD8_Tex	ITGB1	B_cells_GC_CD38_MEF2B	COL4A3	0.452234	-0.844424	Complement
CD8_Tex	C1QA	Macro_TREM2	CD93	0.101772	1.96232	Complement
CD8_Tex	C1QA	Macro_TREM2	CR1	0.564263	0.601827	Complement
CD8_Tex	C1QA	Macro_TREM2	CSPG4	0.2739	1.22857	Complement
CD8_Tex	C1QB	Macro_TREM2	LRP1	0.0975863	2.00353	Complement
CD8_Tex	C3	Macro_TREM2	C3AR1	0.0800488	2.19047	Complement
CD8_Tex	C3	Macro_TREM2	C5AR2	0.0718503	2.27652	Complement
CD8_Tex	C3	Macro_TREM2	CD19	0.258773	1.27368	Complement
CD8_Tex	C3	Macro_TREM2	CD46	0.0642855	2.36581	Complement
CD8_Tex	C3	Macro_TREM2	CD81	0.0781065	2.20998	Complement
CD8_Tex	C3	Macro_TREM2	CR1	0.0399438	2.75769	Complement
CD8_Tex	C3	Macro_TREM2	IFITM1	0.0446932	2.66355	Complement
CD8_Tex	C3	Macro_TREM2	ITGAM	0.136652	1.77168	Complement
CD8_Tex	C3	Macro_TREM2	ITGAX	0.107618	1.9576	Complement
CD8_Tex	C3	Macro_TREM2	ITGB2	0.0879301	2.11618	Complement
CD8_Tex	C3	Macro_TREM2	LRP1	0.165428	1.62342	Complement
CD8_Tex	C5	Macro_TREM2	C5AR1	0.12249	1.85669	Complement
CD8_Tex	C5	Macro_TREM2	C5AR2	0.0778066	2.21304	Complement
CD8_Tex	CD55	Macro_TREM2	ADGRE5	0.158842	1.6535	Complement
CD8_Tex	CD55	Macro_TREM2	CR1	0.255765	1.26421	Complement
CD8_Tex	CD55	Macro_TREM2	ADGRE2	0.151832	1.68646	Complement
CD8_Tex	CFH	Macro_TREM2	ITGAM	0.446823	-0.86947	Complement
CD8_Tex	CFH	Macro_TREM2	SELL	0.466469	-0.826173	Complement
CD8_Tex	COL1A1	Macro_TREM2	CD93	0.457285	-0.849255	Complement
CD8_Tex	COL1A2	Macro_TREM2	CD93	0.41279	-0.948062	Complement
CD8_Tex	COL4A1	Macro_TREM2	CD93	0.67897	-0.445356	Complement
CD8_Tex	COL4A2	Macro_TREM2	CD93	0.584508	-0.5964	Complement
CD8_Tex	COL4A4	Macro_TREM2	CD93	0.218275	1.4076	Complement
CD8_Tex	COL4A5	Macro_TREM2	CD93	0.363217	1	Complement
CD8_Tex	COL4A6	Macro_TREM2	CD93	0.363217	1	Complement
CD8_Tex	F12	Macro_TREM2	CD93	0.223459	1.38922	Complement
CD8_Tex	HEBP1	Macro_TREM2	GRM7	0.363217	1	Complement
CD8_Tex	ICAM3	Macro_TREM2	ITGB2	0.127526	1.81364	Complement
CD8_Tex	PLAT	Macro_TREM2	ITGAM	0.310703	1.12552	Complement
CD8_Tex	PLAT	Macro_TREM2	LRP1	0.31888	1.10548	Complement
CD8_Tex	PLAT	Macro_TREM2	ITGB2	0.199083	1.47634	Complement
CD8_Tex	ICAM5	Macro_TREM2	ITGB2	0.363217	1	Complement
CD8_Tex	SERPINE1	Macro_TREM2	LRP1	0.779769	-0.297523	Complement
CD8_Tex	SELPLG	Macro_TREM2	ITGAM	0.0966138	1.99634	Complement
CD8_Tex	SELPLG	Macro_TREM2	SELL	0.0731305	2.16848	Complement
CD8_Tex	SELPLG	Macro_TREM2	ITGB2	0.0527418	2.49118	Complement
CD8_Tex	PROC	Macro_TREM2	ITGAM	0.21333	1.42552	Complement
CD8_Tex	PROC	Macro_TREM2	ITGB2	0.255628	1.28336	Complement
CD8_Tex	APOA1	Macro_TREM2	LRP1	0.290447	1.14971	Complement
CD8_Tex	JAG1	Macro_TREM2	CD46	0.53146	0.655103	Complement
CD8_Tex	ICAM1	Macro_TREM2	ITGAM	0.143474	1.68968	Complement
CD8_Tex	ICAM1	Macro_TREM2	ITGAX	0.171185	1.58694	Complement
CD8_Tex	ICAM1	Macro_TREM2	ITGB2	0.177498	1.56349	Complement
CD8_Tex	CALM2	Macro_TREM2	GRM7	0.363217	1	Complement
CD8_Tex	APP	Macro_TREM2	GRM7	0.363217	1	Complement
CD8_Tex	CXCL13	Macro_TREM2	GRM7	0.363217	1	Complement
CD8_Tex	CALM3	Macro_TREM2	GRM7	0.363217	1	Complement
CD8_Tex	VCAM1	Macro_TREM2	ITGB2	0.178973	1.56068	Complement
CD8_Tex	JAM3	Macro_TREM2	ITGB2	0.108187	1.84445	Complement
CD8_Tex	CD14	Macro_TREM2	ITGB2	0.141759	1.74162	Complement
CD8_Tex	CCL19	Macro_TREM2	GRM7	0.363217	1	Complement
CD8_Tex	GNAI2	Macro_TREM2	C5AR1	0.235915	1.33409	Complement
CD8_Tex	NPW	Macro_TREM2	GRM7	0.363217	1	Complement
CD8_Tex	PMCH	Macro_TREM2	GRM7	0.363217	1	Complement
CD8_Tex	NPB	Macro_TREM2	GRM7	0.363217	1	Complement
CD8_Tex	ICAM4	Macro_TREM2	ITGAM	0.391002	-1	Complement
CD8_Tex	ICAM4	Macro_TREM2	ITGB2	0.391002	-1	Complement
CD8_Tex	CALM1	Macro_TREM2	GRM7	0.363217	1	Complement
CD8_Tex	CCN2	Macro_TREM2	ITGAM	0.497634	0.722637	Complement
CD8_Tex	CCN2	Macro_TREM2	ITGB2	0.323177	1.08854	Complement
CD8_Tex	S100A9	Macro_TREM2	ITGB2	0.187271	1.4501	Complement
CD8_Tex	CD40LG	Macro_TREM2	ITGAM	0.517176	0.684114	Complement
CD8_Tex	CD40LG	Macro_TREM2	ITGB2	0.409338	0.88958	Complement
CD8_Tex	MMP9	Macro_TREM2	ITGAM	0.187791	1.52493	Complement
CD8_Tex	MMP9	Macro_TREM2	ITGB2	0.119334	1.87701	Complement
CD8_Tex	PLAU	Macro_TREM2	ITGAM	0.363217	1	Complement
CD8_Tex	PLAU	Macro_TREM2	ITGB2	0.363217	1	Complement
CD8_Tex	F10	Macro_TREM2	ITGAM	0.391002	-1	Complement
CD8_Tex	F10	Macro_TREM2	ITGB2	0.391002	-1	Complement
CD8_Tex	CCN1	Macro_TREM2	ITGAM	0.753497	0.326835	Complement
CD8_Tex	ICAM2	Macro_TREM2	ITGAM	0.159858	1.64569	Complement
CD8_Tex	CALM2	Macro_TREM2	SELL	0.172919	1.55688	Complement
CD8_Tex	PODXL2	Macro_TREM2	SELL	0.152305	1.59597	Complement
CD8_Tex	VCAN	Macro_TREM2	SELL	0.544578	-0.668747	Complement
CD8_Tex	CD34	Macro_TREM2	SELL	0.414513	0.886083	Complement
CD8_Tex	CALM1	Macro_TREM2	SELL	0.179895	1.50806	Complement
CD8_Tex	CALM3	Macro_TREM2	SELL	0.180229	1.51632	Complement
CD8_Tex	AGRN	Macro_TREM2	LRP1	0.169764	1.60334	Complement
CD8_Tex	GPC3	Macro_TREM2	LRP1	0.388793	-1.00526	Complement
CD8_Tex	PDGFB	Macro_TREM2	LRP1	0.363217	1	Complement
CD8_Tex	A2M	Macro_TREM2	LRP1	0.827116	0.227348	Complement
CD8_Tex	APOC2	Macro_TREM2	LRP1	0.169656	1.60383	Complement
CD8_Tex	SERPINA1	Macro_TREM2	LRP1	0.629087	-0.528005	Complement
CD8_Tex	SERPINE2	Macro_TREM2	LRP1	0.31547	1.11172	Complement
CD8_Tex	HSPG2	Macro_TREM2	LRP1	0.254172	1.28746	Complement
CD8_Tex	APOE	Macro_TREM2	LRP1	0.0824692	2.15866	Complement
CD8_Tex	MMP9	Macro_TREM2	LRP1	0.176355	1.57376	Complement
CD8_Tex	HSP90B1	Macro_TREM2	LRP1	0.0782555	2.1329	Complement
CD8_Tex	PLAU	Macro_TREM2	LRP1	0.363217	1	Complement
CD8_Tex	LRPAP1	Macro_TREM2	LRP1	0.0886867	2.0691	Complement
CD8_Tex	THBS1	Macro_TREM2	LRP1	0.630209	0.504913	Complement
CD8_Tex	HSP90AA1	Macro_TREM2	LRP1	0.121785	1.812	Complement
CD8_Tex	CALR	Macro_TREM2	LRP1	0.0799594	2.11262	Complement
CD8_Tex	VWF	Macro_TREM2	LRP1	0.597032	0.555845	Complement
CD8_Tex	F8	Macro_TREM2	LRP1	0.146064	1.68992	Complement
CD8_Tex	CCN2	Macro_TREM2	LRP1	0.439099	0.830789	Complement
CD8_Tex	HPX	Macro_TREM2	LRP1	0.363217	1	Complement
CD8_Tex	APP	Macro_TREM2	LRP1	0.134618	1.72038	Complement
CD8_Tex	LPL	Macro_TREM2	LRP1	0.413762	0.862145	Complement
CD8_Tex	LIPC	Macro_TREM2	LRP1	0.137008	1.76325	Complement
CD8_Tex	PSAP	Macro_TREM2	LRP1	0.0848564	2.11343	Complement
CD8_Tex	GPC3	Macro_TREM2	CD81	0.407834	-0.958784	Complement
CD8_Tex	CD99	Macro_TREM2	CD81	0.109881	1.92196	Complement
CD8_Tex	CCL5	Macro_TREM2	GRM7	0.363217	1	Complement
CD8_Tex	POMC	Macro_TREM2	GRM7	0.363217	1	Complement
CD8_Tex	CCL28	Macro_TREM2	GRM7	0.363217	1	Complement
CD8_Tex	ANXA1	Macro_TREM2	GRM7	0.363217	1	Complement
CD8_Tex	GNAS	Macro_TREM2	AVPR2	0.363217	1	Complement
CD8_Tex	CCN1	Macro_TREM2	ITGB2	0.3511	0.990617	Complement
CD8_Tex	SPON2	Macro_TREM2	ITGB2	0.226318	1.37914	Complement
CD8_Tex	ICAM2	Macro_TREM2	ITGB2	0.191291	1.51022	Complement
CD8_Tex	SPON2	Macro_TREM2	ITGAM	0.159053	1.65226	Complement
CD8_Tex	COL1A1	Macro_TREM2	ITGA5	0.467813	-0.825791	Complement
CD8_Tex	COL1A1	Macro_TREM2	CD36	0.497929	-0.764425	Complement
CD8_Tex	COL1A1	Macro_TREM2	ITGA1	0.441769	-0.88085	Complement
CD8_Tex	COL1A1	Macro_TREM2	DDR2	0.79645	-0.27042	Complement
CD8_Tex	COL1A1	Macro_TREM2	CD44	0.538593	-0.686376	Complement
CD8_Tex	COL1A1	Macro_TREM2	ITGAV	0.724059	-0.380985	Complement
CD8_Tex	COL1A1	Macro_TREM2	ITGB1	0.510486	-0.741371	Complement
CD8_Tex	COL1A1	Macro_TREM2	DDR1	0.57363	0.593575	Complement
CD8_Tex	COL1A2	Macro_TREM2	CD44	0.445721	-0.872459	Complement
CD8_Tex	COL1A2	Macro_TREM2	ITGB1	0.42667	-0.915814	Complement
CD8_Tex	COL1A2	Macro_TREM2	ITGB3	0.363217	1	Complement
CD8_Tex	COL1A2	Macro_TREM2	CD36	0.432961	-0.901725	Complement
CD8_Tex	COL4A5	Macro_TREM2	CD47	0.363217	1	Complement
CD8_Tex	COL4A5	Macro_TREM2	ITGB1	0.363217	1	Complement
CD8_Tex	COL4A1	Macro_TREM2	ITGB1	0.891666	-0.14256	Complement
CD8_Tex	COL4A6	Macro_TREM2	ITGB1	0.363217	1	Complement
CD8_Tex	COL4A4	Macro_TREM2	ITGB3	0.174892	1.58023	Complement
CD8_Tex	COL4A1	Macro_TREM2	ITGB8	0.815179	0.241649	Complement
CD8_Tex	C1QB	Macro_TREM2	C1QBP	0.138629	1.75708	Complement
CD8_Tex	COL4A6	Macro_TREM2	ITGAV	0.363217	1	Complement
CD8_Tex	COL4A5	Macro_TREM2	ITGAV	0.363217	1	Complement
CD8_Tex	COL4A4	Macro_TREM2	ITGAV	0.17497	1.57989	Complement
CD8_Tex	COL1A2	Macro_TREM2	ITGAV	0.44796	-0.867885	Complement
CD8_Tex	COL4A1	Macro_TREM2	ITGAV	0.833875	0.217138	Complement
CD8_Tex	COL4A4	Macro_TREM2	ITGA1	0.363217	1	Complement
CD8_Tex	COL1A2	Macro_TREM2	ITGA1	0.39847	-0.982001	Complement
CD8_Tex	COL4A1	Macro_TREM2	ITGA1	0.553274	-0.652569	Complement
CD8_Tex	COL4A2	Macro_TREM2	ITGB5	0.760995	-0.32029	Complement
CD8_Tex	COL4A5	Macro_TREM2	ITGA2	0.363217	1	Complement
CD8_Tex	COL4A4	Macro_TREM2	ITGA2	0.363217	1	Complement
CD8_Tex	COL4A6	Macro_TREM2	CD47	0.363217	1	Complement
CD8_Tex	COL4A4	Macro_TREM2	CD47	0.180803	1.55441	Complement
CD8_Tex	COL4A4	Macro_TREM2	ITGB1	0.178668	1.56364	Complement
CD8_Tex	CR1	Macro_TREM2	C1QA	0.363217	1	Complement
CD8_Tex	CSPG4	Macro_TREM2	C1QA	0.34798	1.01199	Complement
CD8_Tex	LRP1	Macro_TREM2	C1QB	0.437954	0.816533	Complement
CD8_Tex	ADRA2A	Macro_TREM2	C3	0.363217	1	Complement
CD8_Tex	C3AR1	Macro_TREM2	C3	0.349385	1.03199	Complement
CD8_Tex	C5AR2	Macro_TREM2	C3	0.348218	1.03474	Complement
CD8_Tex	CD19	Macro_TREM2	C3	0.333917	1.06905	Complement
CD8_Tex	CD46	Macro_TREM2	C3	0.12164	1.85526	Complement
CD8_Tex	CD81	Macro_TREM2	C3	0.143427	1.72691	Complement
CD8_Tex	CR1	Macro_TREM2	C3	0.363217	1	Complement
CD8_Tex	IFITM1	Macro_TREM2	C3	0.116636	1.87749	Complement
CD8_Tex	ITGAM	Macro_TREM2	C3	0.159723	1.65064	Complement
CD8_Tex	ITGAX	Macro_TREM2	C3	0.161497	1.64202	Complement
CD8_Tex	ITGB2	Macro_TREM2	C3	0.16927	1.60292	Complement
CD8_Tex	LRP1	Macro_TREM2	C3	0.416431	0.878555	Complement
CD8_Tex	ADRA2A	Macro_TREM2	C5	0.363217	1	Complement
CD8_Tex	C5AR2	Macro_TREM2	C5	0.204311	1.45925	Complement
CD8_Tex	ADGRE5	Macro_TREM2	CD55	0.23619	1.34033	Complement
CD8_Tex	CR1	Macro_TREM2	CD55	0.363217	1	Complement
CD8_Tex	ADGRE2	Macro_TREM2	CD55	0.171376	1.596	Complement
CD8_Tex	ITGAM	Macro_TREM2	CFH	0.202991	1.46431	Complement
CD8_Tex	SELL	Macro_TREM2	CFH	0.165313	1.55232	Complement
CD8_Tex	ADRA2A	Macro_TREM2	HEBP1	0.363217	1	Complement
CD8_Tex	ITGB2	Macro_TREM2	ICAM3	0.45191	0.798841	Complement
CD8_Tex	ITGAM	Macro_TREM2	PLAT	0.350465	1.02946	Complement
CD8_Tex	LRP1	Macro_TREM2	PLAT	0.346398	1.03904	Complement
CD8_Tex	ITGB2	Macro_TREM2	PLAT	0.285883	1.19395	Complement
CD8_Tex	ITGB2	Macro_TREM2	ICAM5	0.416328	0.875412	Complement
CD8_Tex	LRP1	Macro_TREM2	SERPINE1	0.363217	1	Complement
CD8_Tex	ITGAM	Macro_TREM2	SELPLG	0.191714	1.50884	Complement
CD8_Tex	SELL	Macro_TREM2	SELPLG	0.235915	1.32145	Complement
CD8_Tex	ITGB2	Macro_TREM2	SELPLG	0.0758968	2.17707	Complement
CD8_Tex	LRP1	Macro_TREM2	TFPI	0.363217	1	Complement
CD8_Tex	ITGAM	Macro_TREM2	PROC	0.263192	1.26026	Complement
CD8_Tex	ITGB2	Macro_TREM2	PROC	0.3266	1.08709	Complement
CD8_Tex	LRP1	Macro_TREM2	APOA1	0.363217	1	Complement
CD8_Tex	CD46	Macro_TREM2	JAG1	0.266161	1.25023	Complement
CD8_Tex	ITGAM	Macro_TREM2	ICAM1	0.0914237	2.08548	Complement
CD8_Tex	ITGAX	Macro_TREM2	ICAM1	0.101921	1.99546	Complement
CD8_Tex	ITGB2	Macro_TREM2	ICAM1	0.131619	1.76313	Complement
CD8_Tex	ITGB2	Macro_TREM2	VCAM1	0.24481	1.317	Complement
CD8_Tex	ITGB2	Macro_TREM2	JAM3	0.285797	1.19462	Complement
CD8_Tex	ITGB2	Macro_TREM2	CD14	0.118362	1.84585	Complement
CD8_Tex	ITGAM	Macro_TREM2	ICAM4	0.158344	1.65737	Complement
CD8_Tex	ITGB2	Macro_TREM2	ICAM4	0.300048	1.15212	Complement
CD8_Tex	C5AR1	Macro_TREM2	FN1	0.361043	-1.06038	Complement
CD8_Tex	ITGAM	Macro_TREM2	HP	0.363217	1	Complement
CD8_Tex	ITGB2	Macro_TREM2	HP	0.431146	0.853204	Complement
CD8_Tex	ITGB2	Macro_TREM2	CCN2	0.350058	-1.10436	Complement
CD8_Tex	ITGB2	Macro_TREM2	S100A8	0.256316	1.27338	Complement
CD8_Tex	ITGB2	Macro_TREM2	S100A9	0.155505	1.62263	Complement
CD8_Tex	ITGAM	Macro_TREM2	CD40LG	0.363217	1	Complement
CD8_Tex	ITGB2	Macro_TREM2	CD40LG	0.363217	1	Complement
CD8_Tex	ITGAM	Macro_TREM2	MMP9	0.323714	1.0943	Complement
CD8_Tex	ITGB2	Macro_TREM2	MMP9	0.182555	1.53324	Complement
CD8_Tex	ITGAM	Macro_TREM2	PLAU	0.161897	1.64015	Complement
CD8_Tex	ITGB2	Macro_TREM2	PLAU	0.10158	1.96507	Complement
CD8_Tex	ITGAM	Macro_TREM2	CCN1	0.178095	1.56614	Complement
CD8_Tex	ITGAM	Macro_TREM2	ICAM2	0.11572	1.90096	Complement
CD8_Tex	SELL	Macro_TREM2	CALM2	0.189662	1.50033	Complement
CD8_Tex	SELL	Macro_TREM2	PODXL2	0.208252	1.44222	Complement
CD8_Tex	SELL	Macro_TREM2	CD34	0.385674	0.948178	Complement
CD8_Tex	SELL	Macro_TREM2	CALM1	0.186957	1.50377	Complement
CD8_Tex	SELL	Macro_TREM2	PODXL	0.384047	0.952581	Complement
CD8_Tex	SELL	Macro_TREM2	CALM3	0.190189	1.50787	Complement
CD8_Tex	LRP1	Macro_TREM2	AGRN	0.631169	0.499074	Complement
CD8_Tex	LRP1	Macro_TREM2	GPC3	0.391002	-1	Complement
CD8_Tex	LRP1	Macro_TREM2	PDGFB	0.301379	1.1479	Complement
CD8_Tex	LRP1	Macro_TREM2	A2M	0.324895	1.06759	Complement
CD8_Tex	LRP1	Macro_TREM2	APOC2	0.309077	1.12695	Complement
CD8_Tex	LRP1	Macro_TREM2	SERPINA1	0.828831	0.22472	Complement
CD8_Tex	LRP1	Macro_TREM2	SERPINE2	0.404092	0.895175	Complement
CD8_Tex	LRP1	Macro_TREM2	HSPG2	0.61395	0.525245	Complement
CD8_Tex	LRP1	Macro_TREM2	APOE	0.229975	1.32452	Complement
CD8_Tex	LRP1	Macro_TREM2	MMP9	0.426242	0.861117	Complement
CD8_Tex	LRP1	Macro_TREM2	HSP90B1	0.527989	0.659691	Complement
CD8_Tex	LRP1	Macro_TREM2	PLAU	0.508964	0.69551	Complement
CD8_Tex	LRP1	Macro_TREM2	LRPAP1	0.512157	0.685908	Complement
CD8_Tex	LRP1	Macro_TREM2	THBS1	0.536224	0.647875	Complement
CD8_Tex	LRP1	Macro_TREM2	HSP90AA1	0.541567	0.638148	Complement
CD8_Tex	LRP1	Macro_TREM2	CALR	0.547934	0.627765	Complement
CD8_Tex	LRP1	Macro_TREM2	VWF	0.4961	0.713973	Complement
CD8_Tex	LRP1	Macro_TREM2	F8	0.555988	0.614645	Complement
CD8_Tex	LRP1	Macro_TREM2	CCN2	0.391002	-1	Complement
CD8_Tex	LRP1	Macro_TREM2	APP	0.615705	0.522827	Complement
CD8_Tex	LRP1	Macro_TREM2	LPL	0.363217	1	Complement
CD8_Tex	LRP1	Macro_TREM2	LIPC	0.363217	1	Complement
CD8_Tex	LRP1	Macro_TREM2	PSAP	0.447848	0.798279	Complement
CD8_Tex	CD81	Macro_TREM2	GPC3	0.391002	-1	Complement
CD8_Tex	CD81	Macro_TREM2	CD99	0.119428	1.83731	Complement
CD8_Tex	ADRA2A	Macro_TREM2	GNAI2	0.363217	1	Complement
CD8_Tex	ADRA2A	Macro_TREM2	CXCL12	0.363217	1	Complement
CD8_Tex	ADRA2A	Macro_TREM2	CXCL3	0.363217	1	Complement
CD8_Tex	ADRA2A	Macro_TREM2	CCL5	0.363217	1	Complement
CD8_Tex	ADRA2A	Macro_TREM2	CXCL11	0.363217	1	Complement
CD8_Tex	ADRA2A	Macro_TREM2	POMC	0.363217	1	Complement
CD8_Tex	ADRA2A	Macro_TREM2	CXCL8	0.363217	1	Complement
CD8_Tex	ADRA2A	Macro_TREM2	CXCL2	0.363217	1	Complement
CD8_Tex	ADRA2A	Macro_TREM2	CXCL13	0.363217	1	Complement
CD8_Tex	ADRA2A	Macro_TREM2	CXCL10	0.363217	1	Complement
CD8_Tex	ADRA2A	Macro_TREM2	CCL19	0.363217	1	Complement
CD8_Tex	ADRA2A	Macro_TREM2	APP	0.363217	1	Complement
CD8_Tex	ADRA2A	Macro_TREM2	CXCL1	0.363217	1	Complement
CD8_Tex	ADRA2A	Macro_TREM2	CXCL9	0.363217	1	Complement
CD8_Tex	ADRA2A	Macro_TREM2	CXCL16	0.363217	1	Complement
CD8_Tex	ADRA2A	Macro_TREM2	CCL20	0.363217	1	Complement
CD8_Tex	ADRA2A	Macro_TREM2	ANXA1	0.363217	1	Complement
CD8_Tex	ITGB2	Macro_TREM2	CCN1	0.663663	0.452793	Complement
CD8_Tex	ITGB2	Macro_TREM2	SPON2	0.30121	1.15165	Complement
CD8_Tex	ITGB2	Macro_TREM2	ICAM2	0.228266	1.33199	Complement
CD8_Tex	ITGAM	Macro_TREM2	SPON2	0.270415	1.23876	Complement
CD8_Tex	ITGA5	Macro_TREM2	COL1A1	0.399249	-0.980131	Complement
CD8_Tex	DDR2	Macro_TREM2	COL1A1	0.445002	-0.871011	Complement
CD8_Tex	CD44	Macro_TREM2	COL1A1	0.56881	-0.624767	Complement
CD8_Tex	ITGAV	Macro_TREM2	COL1A1	0.829315	-0.225291	Complement
CD8_Tex	ITGB1	Macro_TREM2	COL1A1	0.540356	-0.678894	Complement
CD8_Tex	TMPRSS6	Macro_TREM2	COL1A1	0.363217	1	Complement
CD8_Tex	ITGA2	Macro_TREM2	COL1A1	0.664215	-0.466307	Complement
CD8_Tex	ITGA11	Macro_TREM2	COL1A2	0.363217	1	Complement
CD8_Tex	ITGB3	Macro_TREM2	COL1A2	0.311426	1.12565	Complement
CD8_Tex	CD36	Macro_TREM2	COL1A2	0.363217	1	Complement
CD8_Tex	ITGB3	Macro_TREM2	COL4A2	0.176831	1.57167	Complement
CD8_Tex	ITGB1	Macro_TREM2	COL4A1	0.378902	0.964077	Complement
CD8_Tex	ITGB8	Macro_TREM2	COL4A1	0.176271	1.57413	Complement
CD8_Tex	C1QBP	Macro_TREM2	C1QB	0.181028	1.54917	Complement
CD8_Tex	ITGAV	Macro_TREM2	COL4A4	0.363217	1	Complement
CD8_Tex	ITGAV	Macro_TREM2	COL1A2	0.822399	0.232192	Complement
CD8_Tex	ITGAV	Macro_TREM2	COL4A1	0.381988	0.957434	Complement
CD8_Tex	FLT4	Macro_TREM2	COL1A2	0.335222	1.06587	Complement
CD8_Tex	ITGA2B	Macro_TREM2	COL1A2	0.318172	1.10831	Complement
CD8_Tex	ITGA1	Macro_TREM2	COL4A4	0.363217	1	Complement
CD8_Tex	ITGA1	Macro_TREM2	COL1A2	0.649834	-0.49569	Complement
CD8_Tex	ITGA1	Macro_TREM2	COL4A1	0.679087	0.429701	Complement
CD8_Tex	ITGB5	Macro_TREM2	COL4A2	0.221843	1.3949	Complement
CD8_Tex	ITGA2	Macro_TREM2	COL4A4	0.363217	1	Complement
CD8_Tex	ITGA2	Macro_TREM2	COL4A1	0.40244	0.912827	Complement
CD8_Tex	CD47	Macro_TREM2	COL4A4	0.363217	1	Complement
CD8_Tex	CD47	Macro_TREM2	COL4A1	0.384224	0.952735	Complement
CD8_Tex	ITGB1	Macro_TREM2	COL4A4	0.363217	1	Complement
CD8_Tex	C1QA	Macro_CXCL9	CD93	0.204103	1.3934	Complement
CD8_Tex	C1QA	Macro_CXCL9	CR1	0.118305	1.7739	Complement
CD8_Tex	C1QA	Macro_CXCL9	CSPG4	0.363217	1	Complement
CD8_Tex	C1QB	Macro_CXCL9	LRP1	0.100941	1.89009	Complement
CD8_Tex	C3	Macro_CXCL9	C3AR1	0.0339955	2.89481	Complement
CD8_Tex	C3	Macro_CXCL9	C5AR2	0.240594	1.33119	Complement
CD8_Tex	C3	Macro_CXCL9	CD19	0.363217	1	Complement
CD8_Tex	C3	Macro_CXCL9	CD46	0.048712	2.59211	Complement
CD8_Tex	C3	Macro_CXCL9	CD81	0.0488608	2.5896	Complement
CD8_Tex	C3	Macro_CXCL9	CR1	0.112944	1.91989	Complement
CD8_Tex	C3	Macro_CXCL9	IFITM1	0.0401357	2.75365	Complement
CD8_Tex	C3	Macro_CXCL9	ITGAM	0.111994	1.92649	Complement
CD8_Tex	C3	Macro_CXCL9	ITGAX	0.0804001	2.187	Complement
CD8_Tex	C3	Macro_CXCL9	ITGB2	0.0420947	2.71361	Complement
CD8_Tex	C3	Macro_CXCL9	LRP1	0.0708926	2.28725	Complement
CD8_Tex	C5	Macro_CXCL9	C5AR1	0.0786571	2.2044	Complement
CD8_Tex	C5	Macro_CXCL9	C5AR2	0.269202	1.24233	Complement
CD8_Tex	CD55	Macro_CXCL9	ADGRE5	0.107963	1.95012	Complement
CD8_Tex	CD55	Macro_CXCL9	CR1	0.0836959	2.1314	Complement
CD8_Tex	CD55	Macro_CXCL9	ADGRE2	0.145081	1.70938	Complement
CD8_Tex	CFH	Macro_CXCL9	ITGAM	0.572952	-0.616843	Complement
CD8_Tex	CFH	Macro_CXCL9	SELL	0.597257	-0.574277	Complement
CD8_Tex	COL1A1	Macro_CXCL9	CD93	0.44866	-0.867441	Complement
CD8_Tex	COL1A2	Macro_CXCL9	CD93	0.414806	-0.943244	Complement
CD8_Tex	COL4A1	Macro_CXCL9	CD93	0.69679	-0.416374	Complement
CD8_Tex	COL4A2	Macro_CXCL9	CD93	0.621527	-0.533322	Complement
CD8_Tex	COL4A4	Macro_CXCL9	CD93	0.239468	1.33488	Complement
CD8_Tex	COL4A5	Macro_CXCL9	CD93	0.363217	1	Complement
CD8_Tex	COL4A6	Macro_CXCL9	CD93	0.363217	1	Complement
CD8_Tex	F12	Macro_CXCL9	CD93	0.178461	1.56454	Complement
CD8_Tex	HEBP1	Macro_CXCL9	ADRA2A	0.391002	-1	Complement
CD8_Tex	ICAM3	Macro_CXCL9	ITGB2	0.183527	1.51355	Complement
CD8_Tex	PLAT	Macro_CXCL9	ITGAM	0.200705	1.47135	Complement
CD8_Tex	PLAT	Macro_CXCL9	LRP1	0.174486	1.57183	Complement
CD8_Tex	PLAT	Macro_CXCL9	ITGB2	0.126553	1.79921	Complement
CD8_Tex	ICAM5	Macro_CXCL9	ITGB2	0.363217	1	Complement
CD8_Tex	SELPLG	Macro_CXCL9	ITGAM	0.039075	2.70401	Complement
CD8_Tex	SELPLG	Macro_CXCL9	SELL	0.117775	1.865	Complement
CD8_Tex	SELPLG	Macro_CXCL9	ITGB2	0.0543996	2.37321	Complement
CD8_Tex	TFPI	Macro_CXCL9	LRP1	0.656809	-0.476202	Complement
CD8_Tex	PROC	Macro_CXCL9	ITGAM	0.292195	1.17693	Complement
CD8_Tex	PROC	Macro_CXCL9	ITGB2	0.279503	1.21244	Complement
CD8_Tex	APOA1	Macro_CXCL9	LRP1	0.288764	1.17066	Complement
CD8_Tex	JAG1	Macro_CXCL9	CD46	0.216842	1.40338	Complement
CD8_Tex	ICAM1	Macro_CXCL9	ITGAM	0.192888	1.49945	Complement
CD8_Tex	ICAM1	Macro_CXCL9	ITGAX	0.124701	1.76501	Complement
CD8_Tex	ICAM1	Macro_CXCL9	ITGB2	0.202903	1.44938	Complement
CD8_Tex	VCAM1	Macro_CXCL9	ITGB2	0.182723	1.5403	Complement
CD8_Tex	JAM3	Macro_CXCL9	ITGB2	0.333052	1.04775	Complement
CD8_Tex	CD14	Macro_CXCL9	ITGB2	0.140931	1.74761	Complement
CD8_Tex	GNAI2	Macro_CXCL9	C5AR1	0.394297	0.905579	Complement
CD8_Tex	ICAM4	Macro_CXCL9	ITGAM	0.391002	-1	Complement
CD8_Tex	ICAM4	Macro_CXCL9	ITGB2	0.391002	-1	Complement
CD8_Tex	FN1	Macro_CXCL9	C5AR1	0.815974	-0.246693	Complement
CD8_Tex	CCN2	Macro_CXCL9	ITGAM	0.267015	1.22769	Complement
CD8_Tex	CCN2	Macro_CXCL9	ITGB2	0.309911	1.09857	Complement
CD8_Tex	S100A9	Macro_CXCL9	ITGB2	0.0805967	2.04987	Complement
CD8_Tex	CD40LG	Macro_CXCL9	ITGAM	0.488107	0.736496	Complement
CD8_Tex	CD40LG	Macro_CXCL9	ITGB2	0.38158	0.950033	Complement
CD8_Tex	MMP9	Macro_CXCL9	ITGAM	0.215946	1.41599	Complement
CD8_Tex	MMP9	Macro_CXCL9	ITGB2	0.0973792	2.03588	Complement
CD8_Tex	PLAU	Macro_CXCL9	ITGAM	0.363217	1	Complement
CD8_Tex	PLAU	Macro_CXCL9	ITGB2	0.363217	1	Complement
CD8_Tex	F10	Macro_CXCL9	ITGAM	0.391002	-1	Complement
CD8_Tex	F10	Macro_CXCL9	ITGB2	0.391002	-1	Complement
CD8_Tex	CCN1	Macro_CXCL9	ITGAM	0.34046	1.01764	Complement
CD8_Tex	ICAM2	Macro_CXCL9	ITGAM	0.231158	1.36238	Complement
CD8_Tex	CALM2	Macro_CXCL9	SELL	0.247207	1.30567	Complement
CD8_Tex	PODXL2	Macro_CXCL9	SELL	0.2297	1.34475	Complement
CD8_Tex	VCAN	Macro_CXCL9	SELL	0.786937	0.279709	Complement
CD8_Tex	CD34	Macro_CXCL9	SELL	0.340295	1.0527	Complement
CD8_Tex	CALM1	Macro_CXCL9	SELL	0.237583	1.3332	Complement
CD8_Tex	CALM3	Macro_CXCL9	SELL	0.226058	1.3736	Complement
CD8_Tex	AGRN	Macro_CXCL9	LRP1	0.0953328	2.05255	Complement
CD8_Tex	GPC3	Macro_CXCL9	LRP1	0.419285	-0.932524	Complement
CD8_Tex	PDGFB	Macro_CXCL9	LRP1	0.363217	1	Complement
CD8_Tex	A2M	Macro_CXCL9	LRP1	0.766464	-0.321538	Complement
CD8_Tex	APOC2	Macro_CXCL9	LRP1	0.132232	1.79721	Complement
CD8_Tex	SERPINE2	Macro_CXCL9	LRP1	0.372503	0.958755	Complement
CD8_Tex	HSPG2	Macro_CXCL9	LRP1	0.2178	1.40926	Complement
CD8_Tex	APOE	Macro_CXCL9	LRP1	0.0718579	2.21639	Complement
CD8_Tex	MMP9	Macro_CXCL9	LRP1	0.18601	1.53234	Complement
CD8_Tex	HSP90B1	Macro_CXCL9	LRP1	0.0932665	1.91525	Complement
CD8_Tex	MDK	Macro_CXCL9	LRP1	0.60808	0.535096	Complement
CD8_Tex	PLAU	Macro_CXCL9	LRP1	0.363217	1	Complement
CD8_Tex	LRPAP1	Macro_CXCL9	LRP1	0.0898928	1.96715	Complement
CD8_Tex	THBS1	Macro_CXCL9	LRP1	0.626436	0.506355	Complement
CD8_Tex	HSP90AA1	Macro_CXCL9	LRP1	0.139615	1.6499	Complement
CD8_Tex	CALR	Macro_CXCL9	LRP1	0.101048	1.86236	Complement
CD8_Tex	VWF	Macro_CXCL9	LRP1	0.897132	0.13347	Complement
CD8_Tex	F8	Macro_CXCL9	LRP1	0.272335	1.18724	Complement
CD8_Tex	CCN2	Macro_CXCL9	LRP1	0.332875	1.04266	Complement
CD8_Tex	HPX	Macro_CXCL9	LRP1	0.363217	1	Complement
CD8_Tex	APP	Macro_CXCL9	LRP1	0.162215	1.53964	Complement
CD8_Tex	LPL	Macro_CXCL9	LRP1	0.160309	1.64426	Complement
CD8_Tex	LIPC	Macro_CXCL9	LRP1	0.115522	1.86802	Complement
CD8_Tex	PSAP	Macro_CXCL9	LRP1	0.0580683	2.27347	Complement
CD8_Tex	GPC3	Macro_CXCL9	CD81	0.424836	-0.919562	Complement
CD8_Tex	CD99	Macro_CXCL9	CD81	0.110498	1.82714	Complement
CD8_Tex	GNAI2	Macro_CXCL9	ADRA2A	0.391002	-1	Complement
CD8_Tex	CCL5	Macro_CXCL9	ADRA2A	0.391002	-1	Complement
CD8_Tex	PMCH	Macro_CXCL9	ADRA2A	0.391002	-1	Complement
CD8_Tex	ANXA1	Macro_CXCL9	ADRA2A	0.391002	-1	Complement
CD8_Tex	CCN1	Macro_CXCL9	ITGB2	0.870036	0.173718	Complement
CD8_Tex	SPON2	Macro_CXCL9	ITGB2	0.251189	1.29679	Complement
CD8_Tex	ICAM2	Macro_CXCL9	ITGB2	0.228057	1.37229	Complement
CD8_Tex	SPON2	Macro_CXCL9	ITGAM	0.246099	1.31324	Complement
CD8_Tex	COL1A1	Macro_CXCL9	ITGA5	0.480679	-0.796703	Complement
CD8_Tex	COL1A1	Macro_CXCL9	CD36	0.40251	-0.972059	Complement
CD8_Tex	COL1A1	Macro_CXCL9	DDR2	0.61576	0.525826	Complement
CD8_Tex	COL1A1	Macro_CXCL9	CD44	0.553434	-0.656318	Complement
CD8_Tex	COL1A1	Macro_CXCL9	ITGAV	0.546244	-0.671835	Complement
CD8_Tex	COL1A1	Macro_CXCL9	ITGB1	0.513157	-0.73427	Complement
CD8_Tex	COL1A1	Macro_CXCL9	ITGA2	0.363217	1	Complement
CD8_Tex	COL1A1	Macro_CXCL9	DDR1	0.363217	1	Complement
CD8_Tex	COL1A2	Macro_CXCL9	CD44	0.462998	-0.834081	Complement
CD8_Tex	COL1A2	Macro_CXCL9	ITGB1	0.439814	-0.885565	Complement
CD8_Tex	COL1A2	Macro_CXCL9	CD36	0.391002	-1	Complement
CD8_Tex	COL4A5	Macro_CXCL9	CD47	0.363217	1	Complement
CD8_Tex	COL4A5	Macro_CXCL9	ITGB1	0.363217	1	Complement
CD8_Tex	COL4A6	Macro_CXCL9	ITGB1	0.363217	1	Complement
CD8_Tex	COL4A1	Macro_CXCL9	ITGB8	0.391002	-1	Complement
CD8_Tex	C1QB	Macro_CXCL9	C1QBP	0.15139	1.6626	Complement
CD8_Tex	COL4A6	Macro_CXCL9	ITGAV	0.363217	1	Complement
CD8_Tex	COL4A5	Macro_CXCL9	ITGAV	0.363217	1	Complement
CD8_Tex	COL4A4	Macro_CXCL9	ITGAV	0.198723	1.48088	Complement
CD8_Tex	COL1A2	Macro_CXCL9	ITGAV	0.448034	-0.867008	Complement
CD8_Tex	COL4A1	Macro_CXCL9	ITGAV	0.897713	0.132776	Complement
CD8_Tex	COL4A2	Macro_CXCL9	ITGB5	0.391002	-1	Complement
CD8_Tex	COL4A6	Macro_CXCL9	CD47	0.363217	1	Complement
CD8_Tex	COL4A4	Macro_CXCL9	CD47	0.181896	1.54973	Complement
CD8_Tex	COL4A4	Macro_CXCL9	ITGB1	0.179242	1.56115	Complement
CD8_Tex	CR1	Macro_CXCL9	C1QA	0.363217	1	Complement
CD8_Tex	CSPG4	Macro_CXCL9	C1QA	0.56133	0.605977	Complement
CD8_Tex	LRP1	Macro_CXCL9	C1QB	0.709572	0.392064	Complement
CD8_Tex	ADRA2A	Macro_CXCL9	C3	0.363217	1	Complement
CD8_Tex	C3AR1	Macro_CXCL9	C3	0.336883	1.06183	Complement
CD8_Tex	C5AR2	Macro_CXCL9	C3	0.336492	1.06279	Complement
CD8_Tex	CD19	Macro_CXCL9	C3	0.321135	1.1008	Complement
CD8_Tex	CD46	Macro_CXCL9	C3	0.0692791	2.23586	Complement
CD8_Tex	CD81	Macro_CXCL9	C3	0.0901374	2.02438	Complement
CD8_Tex	CR1	Macro_CXCL9	C3	0.363217	1	Complement
CD8_Tex	IFITM1	Macro_CXCL9	C3	0.0770938	2.08517	Complement
CD8_Tex	ITGAM	Macro_CXCL9	C3	0.1479	1.7103	Complement
CD8_Tex	ITGAX	Macro_CXCL9	C3	0.130457	1.80768	Complement
CD8_Tex	ITGB2	Macro_CXCL9	C3	0.124519	1.81638	Complement
CD8_Tex	LRP1	Macro_CXCL9	C3	0.557287	0.612878	Complement
CD8_Tex	ADRA2A	Macro_CXCL9	C5	0.363217	1	Complement
CD8_Tex	C5AR1	Macro_CXCL9	C5	0.205364	1.45524	Complement
CD8_Tex	C5AR2	Macro_CXCL9	C5	0.363217	1	Complement
CD8_Tex	ADGRE5	Macro_CXCL9	CD55	0.253118	1.27089	Complement
CD8_Tex	CR1	Macro_CXCL9	CD55	0.363217	1	Complement
CD8_Tex	ADGRE2	Macro_CXCL9	CD55	0.144868	1.72637	Complement
CD8_Tex	ITGAM	Macro_CXCL9	CFH	0.229105	1.36965	Complement
CD8_Tex	SELL	Macro_CXCL9	CFH	0.170206	1.52105	Complement
CD8_Tex	ADRA2A	Macro_CXCL9	HEBP1	0.363217	1	Complement
CD8_Tex	ITGB2	Macro_CXCL9	ICAM3	0.295408	1.16576	Complement
CD8_Tex	ITGAM	Macro_CXCL9	PLAT	0.363217	1	Complement
CD8_Tex	LRP1	Macro_CXCL9	PLAT	0.849659	-0.197662	Complement
CD8_Tex	ITGB2	Macro_CXCL9	ICAM5	0.409047	0.899194	Complement
CD8_Tex	ITGAM	Macro_CXCL9	SELPLG	0.123768	1.84862	Complement
CD8_Tex	SELL	Macro_CXCL9	SELPLG	0.348389	1.01377	Complement
CD8_Tex	ITGB2	Macro_CXCL9	SELPLG	0.238245	1.31385	Complement
CD8_Tex	LRP1	Macro_CXCL9	TFPI	0.391002	-1	Complement
CD8_Tex	ITGAM	Macro_CXCL9	PROC	0.175793	1.57624	Complement
CD8_Tex	ITGB2	Macro_CXCL9	PROC	0.223461	1.38921	Complement
CD8_Tex	LRP1	Macro_CXCL9	APOA1	0.363217	1	Complement
CD8_Tex	CD46	Macro_CXCL9	JAG1	0.305731	1.14053	Complement
CD8_Tex	ITGAM	Macro_CXCL9	ICAM1	0.0949969	2.05532	Complement
CD8_Tex	ITGAX	Macro_CXCL9	ICAM1	0.183978	1.54088	Complement
CD8_Tex	ITGB2	Macro_CXCL9	ICAM1	0.119279	1.75255	Complement
CD8_Tex	ADRA2A	Macro_CXCL9	GAL	0.363217	1	Complement
CD8_Tex	ITGB2	Macro_CXCL9	VCAM1	0.106959	1.95909	Complement
CD8_Tex	ITGB2	Macro_CXCL9	JAM3	0.363217	1	Complement
CD8_Tex	ITGB2	Macro_CXCL9	CD14	0.158259	1.58975	Complement
CD8_Tex	ITGAM	Macro_CXCL9	ICAM4	0.241889	1.32696	Complement
CD8_Tex	ITGB2	Macro_CXCL9	ICAM4	0.760768	-0.327491	Complement
CD8_Tex	C5AR1	Macro_CXCL9	FN1	0.658771	-0.470007	Complement
CD8_Tex	ITGB2	Macro_CXCL9	CCN2	0.812766	-0.248084	Complement
CD8_Tex	ITGB2	Macro_CXCL9	S100A8	0.212395	1.35797	Complement
CD8_Tex	ITGB2	Macro_CXCL9	S100A9	0.238817	1.27333	Complement
CD8_Tex	ITGB2	Macro_CXCL9	CD40LG	0.363217	1	Complement
CD8_Tex	ITGAM	Macro_CXCL9	MMP9	0.193122	1.50314	Complement
CD8_Tex	ITGB2	Macro_CXCL9	MMP9	0.128224	1.73302	Complement
CD8_Tex	ITGAM	Macro_CXCL9	PLAU	0.164531	1.62763	Complement
CD8_Tex	ITGB2	Macro_CXCL9	PLAU	0.14937	1.59526	Complement
CD8_Tex	ITGAM	Macro_CXCL9	CCN1	0.175859	1.57595	Complement
CD8_Tex	ITGAM	Macro_CXCL9	ICAM2	0.147509	1.71235	Complement
CD8_Tex	SELL	Macro_CXCL9	CALM2	0.201195	1.43116	Complement
CD8_Tex	SELL	Macro_CXCL9	PODXL2	0.363217	1	Complement
CD8_Tex	SELL	Macro_CXCL9	CD34	0.363217	1	Complement
CD8_Tex	SELL	Macro_CXCL9	CALM1	0.234742	1.2902	Complement
CD8_Tex	SELL	Macro_CXCL9	PODXL	0.391002	-1	Complement
CD8_Tex	SELL	Macro_CXCL9	CALM3	0.210797	1.38521	Complement
CD8_Tex	LRP1	Macro_CXCL9	AGRN	0.363217	1	Complement
CD8_Tex	LRP1	Macro_CXCL9	PDGFB	0.410331	0.88002	Complement
CD8_Tex	LRP1	Macro_CXCL9	A2M	0.701557	0.399467	Complement
CD8_Tex	LRP1	Macro_CXCL9	APOC2	0.829323	0.226589	Complement
CD8_Tex	LRP1	Macro_CXCL9	SERPINA1	0.849802	-0.202505	Complement
CD8_Tex	LRP1	Macro_CXCL9	SERPINE2	0.817886	0.238242	Complement
CD8_Tex	LRP1	Macro_CXCL9	HSPG2	0.391002	-1	Complement
CD8_Tex	LRP1	Macro_CXCL9	APOE	0.61911	0.522804	Complement
CD8_Tex	LRP1	Macro_CXCL9	MMP9	0.780553	0.291431	Complement
CD8_Tex	LRP1	Macro_CXCL9	MDK	0.628014	0.504262	Complement
CD8_Tex	LRP1	Macro_CXCL9	LRPAP1	0.767432	-0.318584	Complement
CD8_Tex	LRP1	Macro_CXCL9	THBS1	0.859	-0.188024	Complement
CD8_Tex	LRP1	Macro_CXCL9	CCN2	0.509018	-0.737592	Complement
CD8_Tex	LRP1	Macro_CXCL9	APP	0.562564	0.605005	Complement
CD8_Tex	LRP1	Macro_CXCL9	LPL	0.363217	1	Complement
CD8_Tex	CD81	Macro_CXCL9	GPC3	0.391002	-1	Complement
CD8_Tex	CD81	Macro_CXCL9	CD99	0.229174	1.35601	Complement
CD8_Tex	ADRA2A	Macro_CXCL9	GNAI2	0.363217	1	Complement
CD8_Tex	ADRA2A	Macro_CXCL9	CXCL12	0.363217	1	Complement
CD8_Tex	ADRA2A	Macro_CXCL9	CXCL3	0.363217	1	Complement
CD8_Tex	ADRA2A	Macro_CXCL9	CCL5	0.363217	1	Complement
CD8_Tex	ADRA2A	Macro_CXCL9	CXCL11	0.363217	1	Complement
CD8_Tex	ADRA2A	Macro_CXCL9	POMC	0.363217	1	Complement
CD8_Tex	ADRA2A	Macro_CXCL9	CXCL8	0.363217	1	Complement
CD8_Tex	ADRA2A	Macro_CXCL9	CXCL2	0.363217	1	Complement
CD8_Tex	ADRA2A	Macro_CXCL9	CXCL13	0.363217	1	Complement
CD8_Tex	ADRA2A	Macro_CXCL9	CXCL10	0.363217	1	Complement
CD8_Tex	ADRA2A	Macro_CXCL9	CCL19	0.363217	1	Complement
CD8_Tex	ADRA2A	Macro_CXCL9	APP	0.363217	1	Complement
CD8_Tex	ADRA2A	Macro_CXCL9	CXCL9	0.363217	1	Complement
CD8_Tex	ADRA2A	Macro_CXCL9	CXCL16	0.363217	1	Complement
CD8_Tex	ADRA2A	Macro_CXCL9	ANXA1	0.363217	1	Complement
CD8_Tex	ITGB2	Macro_CXCL9	CCN1	0.792272	0.274114	Complement
CD8_Tex	ITGB2	Macro_CXCL9	SPON2	0.389241	0.941876	Complement
CD8_Tex	ITGB2	Macro_CXCL9	ICAM2	0.0208172	3.1998	Complement
CD8_Tex	ITGAM	Macro_CXCL9	SPON2	0.363217	1	Complement
CD8_Tex	ITGA5	Macro_CXCL9	COL1A1	0.338317	-1.1365	Complement
CD8_Tex	ITGA1	Macro_CXCL9	COL1A1	0.349409	-1.10611	Complement
CD8_Tex	DDR2	Macro_CXCL9	COL1A1	0.391002	-1	Complement
CD8_Tex	CD44	Macro_CXCL9	COL1A1	0.377964	-1.03204	Complement
CD8_Tex	ITGAV	Macro_CXCL9	COL1A1	0.391002	-1	Complement
CD8_Tex	ITGB1	Macro_CXCL9	COL1A1	0.369172	-1.05425	Complement
CD8_Tex	ITGA2	Macro_CXCL9	COL1A1	0.391002	-1	Complement
CD8_Tex	CD44	Macro_CXCL9	COL1A2	0.467755	-0.823391	Complement
CD8_Tex	ITGB1	Macro_CXCL9	COL1A2	0.450708	-0.860789	Complement
CD8_Tex	ITGB1	Macro_CXCL9	COL4A1	0.391002	-1	Complement
CD8_Tex	ITGB8	Macro_CXCL9	COL4A1	0.391002	-1	Complement
CD8_Tex	C1QBP	Macro_CXCL9	C1QB	0.139693	1.73547	Complement
CD8_Tex	ITGAV	Macro_CXCL9	COL1A2	0.577483	-0.608781	Complement
CD8_Tex	ITGAV	Macro_CXCL9	COL4A1	0.391002	-1	Complement
CD8_Tex	ITGA1	Macro_CXCL9	COL1A2	0.689338	-0.425714	Complement
CD8_Tex	ITGA1	Macro_CXCL9	COL4A1	0.391002	-1	Complement
CD8_Tex	ITGA2	Macro_CXCL9	COL1A2	0.497837	-0.76019	Complement
CD8_Tex	ITGA2	Macro_CXCL9	COL4A1	0.391002	-1	Complement
CD8_Tex	CD47	Macro_CXCL9	COL4A1	0.391002	-1	Complement
CD8_Tex	C1QA	Macro_C1Q	CD93	0.28725	1.1572	Complement
CD8_Tex	C1QA	Macro_C1Q	CR1	0.372791	0.972829	Complement
CD8_Tex	C1QA	Macro_C1Q	CSPG4	0.17556	1.57727	Complement
CD8_Tex	C1QB	Macro_C1Q	LRP1	0.204934	1.44559	Complement
CD8_Tex	C3	Macro_C1Q	C3AR1	0.0267934	3.10197	Complement
CD8_Tex	C3	Macro_C1Q	C5AR2	0.244285	1.31919	Complement
CD8_Tex	C3	Macro_C1Q	CD19	0.304965	1.14256	Complement
CD8_Tex	C3	Macro_C1Q	CD46	0.0460123	2.63935	Complement
CD8_Tex	C3	Macro_C1Q	CD81	0.051066	2.55321	Complement
CD8_Tex	C3	Macro_C1Q	CR1	0.155914	1.66937	Complement
CD8_Tex	C3	Macro_C1Q	IFITM1	0.139487	1.75574	Complement
CD8_Tex	C3	Macro_C1Q	ITGAM	0.0411203	2.73326	Complement
CD8_Tex	C3	Macro_C1Q	ITGAX	0.0885646	2.11051	Complement
CD8_Tex	C3	Macro_C1Q	ITGB2	0.0349898	2.87012	Complement
CD8_Tex	C3	Macro_C1Q	LRP1	0.0571041	2.46177	Complement
CD8_Tex	C5	Macro_C1Q	C5AR1	0.197369	1.4862	Complement
CD8_Tex	C5	Macro_C1Q	C5AR2	0.131209	1.80324	Complement
CD8_Tex	CD55	Macro_C1Q	ADGRE5	0.174092	1.58348	Complement
CD8_Tex	CD55	Macro_C1Q	CR1	0.241233	1.32726	Complement
CD8_Tex	CD55	Macro_C1Q	ADGRE2	0.115914	1.88782	Complement
CD8_Tex	CFH	Macro_C1Q	SELL	0.864109	0.176735	Complement
CD8_Tex	COL1A1	Macro_C1Q	CD93	0.423018	-0.924921	Complement
CD8_Tex	COL1A2	Macro_C1Q	CD93	0.40207	-0.973447	Complement
CD8_Tex	COL4A1	Macro_C1Q	CD93	0.528959	-0.70344	Complement
CD8_Tex	COL4A2	Macro_C1Q	CD93	0.472484	-0.813221	Complement
CD8_Tex	COL4A4	Macro_C1Q	CD93	0.17483	1.58051	Complement
CD8_Tex	COL4A5	Macro_C1Q	CD93	0.363217	1	Complement
CD8_Tex	COL4A6	Macro_C1Q	CD93	0.363217	1	Complement
CD8_Tex	F12	Macro_C1Q	CD93	0.267014	1.24882	Complement
CD8_Tex	FCER2	Macro_C1Q	CR2	0.363217	1	Complement
CD8_Tex	ICAM3	Macro_C1Q	ITGB2	0.209115	1.43911	Complement
CD8_Tex	PLAT	Macro_C1Q	ITGAM	0.0815994	2.16873	Complement
CD8_Tex	PLAT	Macro_C1Q	LRP1	0.118901	1.86879	Complement
CD8_Tex	PLAT	Macro_C1Q	ITGB2	0.133076	1.78959	Complement
CD8_Tex	ICAM5	Macro_C1Q	ITGB2	0.363217	1	Complement
CD8_Tex	SERPINE1	Macro_C1Q	LRP1	0.620627	0.515134	Complement
CD8_Tex	SELPLG	Macro_C1Q	ITGAM	0.0835386	2.14802	Complement
CD8_Tex	SELPLG	Macro_C1Q	SELL	0.207034	1.44875	Complement
CD8_Tex	SELPLG	Macro_C1Q	ITGB2	0.0755546	2.22663	Complement
CD8_Tex	TFPI	Macro_C1Q	LRP1	0.72991	0.358352	Complement
CD8_Tex	PROC	Macro_C1Q	ITGAM	0.346156	1.03961	Complement
CD8_Tex	PROC	Macro_C1Q	ITGB2	0.328232	1.08304	Complement
CD8_Tex	APOA1	Macro_C1Q	LRP1	0.336523	1.06196	Complement
CD8_Tex	C3	Macro_C1Q	CR2	0.363217	1	Complement
CD8_Tex	JAG1	Macro_C1Q	CD46	0.198374	1.47844	Complement
CD8_Tex	ICAM1	Macro_C1Q	ITGAM	0.284594	1.19775	Complement
CD8_Tex	ICAM1	Macro_C1Q	ITGAX	0.229748	1.36613	Complement
CD8_Tex	ICAM1	Macro_C1Q	ITGB2	0.200831	1.47158	Complement
CD8_Tex	VCAM1	Macro_C1Q	ITGB2	0.191462	1.5095	Complement
CD8_Tex	JAM3	Macro_C1Q	ITGB2	0.0901629	1.98837	Complement
CD8_Tex	CD14	Macro_C1Q	ITGB2	0.188466	1.52209	Complement
CD8_Tex	GNAI2	Macro_C1Q	C5AR1	0.236694	1.33588	Complement
CD8_Tex	ICAM4	Macro_C1Q	ITGAM	0.391002	-1	Complement
CD8_Tex	ICAM4	Macro_C1Q	ITGB2	0.391002	-1	Complement
CD8_Tex	FN1	Macro_C1Q	C5AR1	0.858056	0.185812	Complement
CD8_Tex	CCN2	Macro_C1Q	ITGAM	0.179067	1.52928	Complement
CD8_Tex	CCN2	Macro_C1Q	ITGB2	0.217401	1.40203	Complement
CD8_Tex	S100A9	Macro_C1Q	ITGB2	0.0186055	3.19194	Complement
CD8_Tex	CD40LG	Macro_C1Q	ITGAM	0.217134	1.37218	Complement
CD8_Tex	CD40LG	Macro_C1Q	ITGB2	0.249478	1.29547	Complement
CD8_Tex	MMP9	Macro_C1Q	ITGAM	0.127089	1.82803	Complement
CD8_Tex	MMP9	Macro_C1Q	ITGB2	0.124819	1.84205	Complement
CD8_Tex	PLAU	Macro_C1Q	ITGAM	0.363217	1	Complement
CD8_Tex	PLAU	Macro_C1Q	ITGB2	0.363217	1	Complement
CD8_Tex	F10	Macro_C1Q	ITGAM	0.391002	-1	Complement
CD8_Tex	F10	Macro_C1Q	ITGB2	0.391002	-1	Complement
CD8_Tex	CCN1	Macro_C1Q	ITGAM	0.242715	1.26526	Complement
CD8_Tex	ICAM2	Macro_C1Q	ITGAM	0.326638	1.08699	Complement
CD8_Tex	CALM2	Macro_C1Q	SELL	0.152893	1.68403	Complement
CD8_Tex	PODXL2	Macro_C1Q	SELL	0.15096	1.69328	Complement
CD8_Tex	VCAN	Macro_C1Q	SELL	0.391924	0.936012	Complement
CD8_Tex	CD34	Macro_C1Q	SELL	0.242265	1.32561	Complement
CD8_Tex	CALM1	Macro_C1Q	SELL	0.149968	1.69874	Complement
CD8_Tex	CALM3	Macro_C1Q	SELL	0.152871	1.6841	Complement
CD8_Tex	AGRN	Macro_C1Q	LRP1	0.230132	1.36614	Complement
CD8_Tex	GPC3	Macro_C1Q	LRP1	0.423079	-0.923439	Complement
CD8_Tex	PDGFB	Macro_C1Q	LRP1	0.363217	1	Complement
CD8_Tex	A2M	Macro_C1Q	LRP1	0.897277	0.135151	Complement
CD8_Tex	APOC2	Macro_C1Q	LRP1	0.0831158	2.16068	Complement
CD8_Tex	SERPINA1	Macro_C1Q	LRP1	0.807073	0.253465	Complement
CD8_Tex	SERPINE2	Macro_C1Q	LRP1	0.265682	1.22765	Complement
CD8_Tex	HSPG2	Macro_C1Q	LRP1	0.183712	1.54182	Complement
CD8_Tex	APOE	Macro_C1Q	LRP1	0.182831	1.54235	Complement
CD8_Tex	MMP9	Macro_C1Q	LRP1	0.121359	1.86391	Complement
CD8_Tex	HSP90B1	Macro_C1Q	LRP1	0.201382	1.45722	Complement
CD8_Tex	MDK	Macro_C1Q	LRP1	0.463954	0.774741	Complement
CD8_Tex	PLAU	Macro_C1Q	LRP1	0.363217	1	Complement
CD8_Tex	LRPAP1	Macro_C1Q	LRP1	0.233081	1.35037	Complement
CD8_Tex	THBS1	Macro_C1Q	LRP1	0.711173	0.384054	Complement
CD8_Tex	HSP90AA1	Macro_C1Q	LRP1	0.23577	1.33772	Complement
CD8_Tex	CALR	Macro_C1Q	LRP1	0.210026	1.42533	Complement
CD8_Tex	VWF	Macro_C1Q	LRP1	0.483047	0.751756	Complement
CD8_Tex	F8	Macro_C1Q	LRP1	0.30736	1.13043	Complement
CD8_Tex	CCN2	Macro_C1Q	LRP1	0.332685	1.0458	Complement
CD8_Tex	HPX	Macro_C1Q	LRP1	0.363217	1	Complement
CD8_Tex	APP	Macro_C1Q	LRP1	0.189758	1.48815	Complement
CD8_Tex	LPL	Macro_C1Q	LRP1	0.159469	1.63349	Complement
CD8_Tex	LIPC	Macro_C1Q	LRP1	0.254552	1.28555	Complement
CD8_Tex	PSAP	Macro_C1Q	LRP1	0.177424	1.56028	Complement
CD8_Tex	GPC3	Macro_C1Q	CD81	0.456579	-0.847501	Complement
CD8_Tex	CD99	Macro_C1Q	CD81	0.159578	1.63429	Complement
CD8_Tex	CCN1	Macro_C1Q	ITGB2	0.245114	1.25598	Complement
CD8_Tex	SPON2	Macro_C1Q	ITGB2	0.278407	1.21554	Complement
CD8_Tex	ICAM2	Macro_C1Q	ITGB2	0.292191	1.1769	Complement
CD8_Tex	SPON2	Macro_C1Q	ITGAM	0.319909	1.10389	Complement
CD8_Tex	COL1A1	Macro_C1Q	ITGA5	0.406642	-0.962166	Complement
CD8_Tex	COL1A1	Macro_C1Q	CD36	0.62382	-0.529072	Complement
CD8_Tex	COL1A1	Macro_C1Q	ITGA1	0.421279	-0.927951	Complement
CD8_Tex	COL1A1	Macro_C1Q	DDR2	0.83367	0.218339	Complement
CD8_Tex	COL1A1	Macro_C1Q	CD44	0.558651	-0.649526	Complement
CD8_Tex	COL1A1	Macro_C1Q	ITGAV	0.555053	-0.653201	Complement
CD8_Tex	COL1A1	Macro_C1Q	ITGB1	0.589192	-0.592981	Complement
CD8_Tex	COL1A1	Macro_C1Q	ITGA2	0.363217	1	Complement
CD8_Tex	COL1A1	Macro_C1Q	DDR1	0.458519	-0.843511	Complement
CD8_Tex	COL1A2	Macro_C1Q	CD44	0.454902	-0.852357	Complement
CD8_Tex	COL1A2	Macro_C1Q	ITGB1	0.476746	-0.804863	Complement
CD8_Tex	COL1A2	Macro_C1Q	CD36	0.420547	-0.929662	Complement
CD8_Tex	COL4A5	Macro_C1Q	CD47	0.363217	1	Complement
CD8_Tex	COL4A5	Macro_C1Q	ITGB1	0.363217	1	Complement
CD8_Tex	COL4A1	Macro_C1Q	ITGB1	0.689623	0.414681	Complement
CD8_Tex	COL4A6	Macro_C1Q	ITGB1	0.363217	1	Complement
CD8_Tex	COL4A1	Macro_C1Q	ITGB8	0.363217	1	Complement
CD8_Tex	C1QB	Macro_C1Q	C1QBP	0.193396	1.49342	Complement
CD8_Tex	COL4A6	Macro_C1Q	ITGAV	0.363217	1	Complement
CD8_Tex	COL4A5	Macro_C1Q	ITGAV	0.363217	1	Complement
CD8_Tex	COL4A4	Macro_C1Q	ITGAV	0.249389	1.30288	Complement
CD8_Tex	COL1A2	Macro_C1Q	ITGAV	0.463862	-0.832138	Complement
CD8_Tex	COL4A1	Macro_C1Q	ITGAV	0.781845	0.286469	Complement
CD8_Tex	COL4A4	Macro_C1Q	ITGA1	0.363217	1	Complement
CD8_Tex	COL1A2	Macro_C1Q	ITGA1	0.395573	-0.988969	Complement
CD8_Tex	COL4A1	Macro_C1Q	ITGA1	0.482911	-0.791106	Complement
CD8_Tex	COL4A2	Macro_C1Q	ITGB5	0.728964	0.35968	Complement
CD8_Tex	COL4A6	Macro_C1Q	CD47	0.363217	1	Complement
CD8_Tex	COL4A4	Macro_C1Q	CD47	0.183819	1.54155	Complement
CD8_Tex	COL4A1	Macro_C1Q	CD47	0.478926	0.753018	Complement
CD8_Tex	COL4A4	Macro_C1Q	ITGB1	0.198744	1.4808	Complement
CD8_Tex	CR1	Macro_C1Q	C1QA	0.363217	1	Complement
CD8_Tex	CSPG4	Macro_C1Q	C1QA	0.510075	0.695504	Complement
CD8_Tex	LRP1	Macro_C1Q	C1QB	0.668285	0.447508	Complement
CD8_Tex	ADRA2A	Macro_C1Q	C3	0.363217	1	Complement
CD8_Tex	C3AR1	Macro_C1Q	C3	0.298027	1.16106	Complement
CD8_Tex	C5AR2	Macro_C1Q	C3	0.300349	1.15483	Complement
CD8_Tex	CD19	Macro_C1Q	C3	0.264196	1.25724	Complement
CD8_Tex	CD46	Macro_C1Q	C3	0.0730281	2.23381	Complement
CD8_Tex	CD81	Macro_C1Q	C3	0.0659611	2.28777	Complement
CD8_Tex	CR1	Macro_C1Q	C3	0.363217	1	Complement
CD8_Tex	IFITM1	Macro_C1Q	C3	0.0622436	2.29452	Complement
CD8_Tex	ITGAM	Macro_C1Q	C3	0.118464	1.88271	Complement
CD8_Tex	ITGAX	Macro_C1Q	C3	0.151922	1.68948	Complement
CD8_Tex	ITGB2	Macro_C1Q	C3	0.0708125	2.24991	Complement
CD8_Tex	LRP1	Macro_C1Q	C3	0.385852	0.918182	Complement
CD8_Tex	CD46	Macro_C1Q	C4B	0.363217	1	Complement
CD8_Tex	C5AR2	Macro_C1Q	C5	0.363217	1	Complement
CD8_Tex	ADGRE5	Macro_C1Q	CD55	0.191914	1.50719	Complement
CD8_Tex	CR1	Macro_C1Q	CD55	0.363217	1	Complement
CD8_Tex	ADGRE2	Macro_C1Q	CD55	0.150388	1.69736	Complement
CD8_Tex	ITGAM	Macro_C1Q	CFH	0.109336	1.94523	Complement
CD8_Tex	SELL	Macro_C1Q	CFH	0.177215	1.56667	Complement
CD8_Tex	ADRA2A	Macro_C1Q	HEBP1	0.363217	1	Complement
CD8_Tex	ITGB2	Macro_C1Q	ICAM3	0.681347	-0.440203	Complement
CD8_Tex	ITGAM	Macro_C1Q	PLAT	0.186975	1.52832	Complement
CD8_Tex	LRP1	Macro_C1Q	PLAT	0.298946	1.11218	Complement
CD8_Tex	ITGB2	Macro_C1Q	PLAT	0.122081	1.83389	Complement
CD8_Tex	ITGB2	Macro_C1Q	ICAM5	0.363217	1	Complement
CD8_Tex	LRP1	Macro_C1Q	SERPINE1	0.391002	-1	Complement
CD8_Tex	ITGAM	Macro_C1Q	SELPLG	0.116457	1.89602	Complement
CD8_Tex	SELL	Macro_C1Q	SELPLG	0.279232	1.20096	Complement
CD8_Tex	ITGB2	Macro_C1Q	SELPLG	0.217703	1.39896	Complement
CD8_Tex	LRP1	Macro_C1Q	TFPI	0.660206	-0.470838	Complement
CD8_Tex	ITGAM	Macro_C1Q	PROC	0.363217	1	Complement
CD8_Tex	ITGB2	Macro_C1Q	PROC	0.363217	1	Complement
CD8_Tex	CD46	Macro_C1Q	JAG1	0.524269	0.680804	Complement
CD8_Tex	ITGAM	Macro_C1Q	ICAM1	0.0891627	2.1052	Complement
CD8_Tex	ITGAX	Macro_C1Q	ICAM1	0.221425	1.39632	Complement
CD8_Tex	ITGB2	Macro_C1Q	ICAM1	0.0652161	2.317	Complement
CD8_Tex	ADRA2A	Macro_C1Q	GAL	0.363217	1	Complement
CD8_Tex	ITGB2	Macro_C1Q	VCAM1	0.251358	1.2964	Complement
CD8_Tex	ITGB2	Macro_C1Q	JAM3	0.391002	-1	Complement
CD8_Tex	ITGB2	Macro_C1Q	CD14	0.235286	1.34255	Complement
CD8_Tex	C5AR1	Macro_C1Q	GNAI2	0.551586	0.62379	Complement
CD8_Tex	ITGAM	Macro_C1Q	ICAM4	0.21099	1.43414	Complement
CD8_Tex	C5AR1	Macro_C1Q	FN1	0.672183	-0.455841	Complement
CD8_Tex	ITGAM	Macro_C1Q	CCN2	0.194485	1.49767	Complement
CD8_Tex	ITGB2	Macro_C1Q	S100A8	0.10326	1.97505	Complement
CD8_Tex	ITGB2	Macro_C1Q	S100A9	0.13039	1.78505	Complement
CD8_Tex	ITGAM	Macro_C1Q	MMP9	0.0987972	2.02454	Complement
CD8_Tex	ITGB2	Macro_C1Q	MMP9	0.0361137	2.60932	Complement
CD8_Tex	ITGAM	Macro_C1Q	PLAU	0.130012	1.81036	Complement
CD8_Tex	ITGB2	Macro_C1Q	PLAU	0.0650576	2.1508	Complement
CD8_Tex	ITGAM	Macro_C1Q	CCN1	0.0860236	2.13349	Complement
CD8_Tex	ITGAM	Macro_C1Q	ICAM2	0.10435	1.98171	Complement
CD8_Tex	SELL	Macro_C1Q	CALM2	0.207672	1.43607	Complement
CD8_Tex	SELL	Macro_C1Q	PODXL2	0.363217	1	Complement
CD8_Tex	SELL	Macro_C1Q	VCAN	0.642737	-0.485461	Complement
CD8_Tex	SELL	Macro_C1Q	CD34	0.363217	1	Complement
CD8_Tex	SELL	Macro_C1Q	CALM1	0.194543	1.48533	Complement
CD8_Tex	SELL	Macro_C1Q	CALM3	0.22886	1.36764	Complement
CD8_Tex	LRP1	Macro_C1Q	AGRN	0.363217	1	Complement
CD8_Tex	LRP1	Macro_C1Q	GPC3	0.391002	-1	Complement
CD8_Tex	LRP1	Macro_C1Q	PDGFB	0.361954	0.974281	Complement
CD8_Tex	LRP1	Macro_C1Q	A2M	0.513188	0.686371	Complement
CD8_Tex	LRP1	Macro_C1Q	APOC2	0.729778	0.361793	Complement
CD8_Tex	LRP1	Macro_C1Q	SERPINA1	0.674029	0.442377	Complement
CD8_Tex	LRP1	Macro_C1Q	SERPINE2	0.822628	-0.238407	Complement
CD8_Tex	LRP1	Macro_C1Q	HSPG2	0.409326	0.881354	Complement
CD8_Tex	LRP1	Macro_C1Q	APOE	0.626158	0.509715	Complement
CD8_Tex	LRP1	Macro_C1Q	MMP9	0.712732	0.385481	Complement
CD8_Tex	LRP1	Macro_C1Q	HSP90B1	0.674499	0.441208	Complement
CD8_Tex	LRP1	Macro_C1Q	MDK	0.828915	-0.229132	Complement
CD8_Tex	LRP1	Macro_C1Q	PLAU	0.862346	0.18159	Complement
CD8_Tex	LRP1	Macro_C1Q	LRPAP1	0.67707	0.436743	Complement
CD8_Tex	LRP1	Macro_C1Q	HSP90AA1	0.756364	0.325491	Complement
CD8_Tex	LRP1	Macro_C1Q	CALR	0.601039	0.548407	Complement
CD8_Tex	LRP1	Macro_C1Q	F8	0.653582	-0.486414	Complement
CD8_Tex	LRP1	Macro_C1Q	CCN2	0.464464	-0.830522	Complement
CD8_Tex	LRP1	Macro_C1Q	APP	0.892333	0.141925	Complement
CD8_Tex	LRP1	Macro_C1Q	LPL	0.177923	1.56689	Complement
CD8_Tex	LRP1	Macro_C1Q	PSAP	0.527562	0.66337	Complement
CD8_Tex	CD81	Macro_C1Q	GPC3	0.388691	-1.00561	Complement
CD8_Tex	CD81	Macro_C1Q	CD99	0.238283	1.30666	Complement
CD8_Tex	ADRA2A	Macro_C1Q	GNAI2	0.363217	1	Complement
CD8_Tex	ADRA2A	Macro_C1Q	CXCL12	0.363217	1	Complement
CD8_Tex	ADRA2A	Macro_C1Q	CXCL3	0.363217	1	Complement
CD8_Tex	ADRA2A	Macro_C1Q	CCL5	0.363217	1	Complement
CD8_Tex	ADRA2A	Macro_C1Q	CXCL11	0.363217	1	Complement
CD8_Tex	ADRA2A	Macro_C1Q	POMC	0.363217	1	Complement
CD8_Tex	ADRA2A	Macro_C1Q	CXCL8	0.363217	1	Complement
CD8_Tex	ADRA2A	Macro_C1Q	CXCL13	0.363217	1	Complement
CD8_Tex	ADRA2A	Macro_C1Q	CXCL10	0.363217	1	Complement
CD8_Tex	ADRA2A	Macro_C1Q	CCL19	0.363217	1	Complement
CD8_Tex	ADRA2A	Macro_C1Q	PNOC	0.363217	1	Complement
CD8_Tex	ADRA2A	Macro_C1Q	APP	0.363217	1	Complement
CD8_Tex	ADRA2A	Macro_C1Q	CXCL9	0.363217	1	Complement
CD8_Tex	ADRA2A	Macro_C1Q	CXCL16	0.363217	1	Complement
CD8_Tex	ADRA2A	Macro_C1Q	ANXA1	0.363217	1	Complement
CD8_Tex	ITGB2	Macro_C1Q	CCN1	0.405415	0.893491	Complement
CD8_Tex	ITGB2	Macro_C1Q	SPON2	0.350699	1.02891	Complement
CD8_Tex	ITGB2	Macro_C1Q	ICAM2	0.277844	1.21091	Complement
CD8_Tex	ITGAM	Macro_C1Q	SPON2	0.251497	1.29623	Complement
CD8_Tex	ITGA5	Macro_C1Q	COL1A1	0.391002	-1	Complement
CD8_Tex	ITGA1	Macro_C1Q	COL1A1	0.540031	-0.67724	Complement
CD8_Tex	DDR2	Macro_C1Q	COL1A1	0.408237	-0.95858	Complement
CD8_Tex	CD44	Macro_C1Q	COL1A1	0.431884	-0.903335	Complement
CD8_Tex	ITGAV	Macro_C1Q	COL1A1	0.485918	-0.784726	Complement
CD8_Tex	ITGB1	Macro_C1Q	COL1A1	0.422826	-0.924282	Complement
CD8_Tex	TMPRSS6	Macro_C1Q	COL1A1	0.363217	1	Complement
CD8_Tex	ITGA2	Macro_C1Q	COL1A1	0.447558	-0.867817	Complement
CD8_Tex	CD44	Macro_C1Q	COL1A2	0.418388	-0.93501	Complement
CD8_Tex	ITGB1	Macro_C1Q	COL1A2	0.41711	-0.938242	Complement
CD8_Tex	ITGB3	Macro_C1Q	COL1A2	0.363217	1	Complement
CD8_Tex	CD47	Macro_C1Q	COL4A5	0.391002	-1	Complement
CD8_Tex	ITGB1	Macro_C1Q	COL4A5	0.391002	-1	Complement
CD8_Tex	ITGB3	Macro_C1Q	COL4A2	0.183268	1.54389	Complement
CD8_Tex	ITGB1	Macro_C1Q	COL4A1	0.876489	-0.162091	Complement
CD8_Tex	ITGB3	Macro_C1Q	COL4A4	0.363217	1	Complement
CD8_Tex	ITGB8	Macro_C1Q	COL4A1	0.302417	1.14931	Complement
CD8_Tex	C1QBP	Macro_C1Q	C1QB	0.239672	1.33099	Complement
CD8_Tex	ITGAV	Macro_C1Q	COL4A5	0.391002	-1	Complement
CD8_Tex	ITGAV	Macro_C1Q	COL4A4	0.363217	1	Complement
CD8_Tex	ITGAV	Macro_C1Q	COL1A2	0.449047	-0.865111	Complement
CD8_Tex	ITGAV	Macro_C1Q	COL4A1	0.654655	0.466834	Complement
CD8_Tex	ITGA1	Macro_C1Q	COL4A5	0.391002	-1	Complement
CD8_Tex	ITGA1	Macro_C1Q	COL4A4	0.363217	1	Complement
CD8_Tex	ITGA1	Macro_C1Q	COL1A2	0.479322	-0.799668	Complement
CD8_Tex	ITGA1	Macro_C1Q	COL4A1	0.548748	0.634667	Complement
CD8_Tex	ITGB5	Macro_C1Q	COL4A2	0.112523	1.92281	Complement
CD8_Tex	ITGA2	Macro_C1Q	COL4A5	0.391002	-1	Complement
CD8_Tex	ITGA2	Macro_C1Q	COL4A4	0.363217	1	Complement
CD8_Tex	ITGA2	Macro_C1Q	COL1A2	0.427475	-0.913978	Complement
CD8_Tex	ITGA2	Macro_C1Q	COL4A1	0.869285	0.169934	Complement
CD8_Tex	CD47	Macro_C1Q	COL4A4	0.363217	1	Complement
CD8_Tex	CD47	Macro_C1Q	COL4A1	0.839955	0.208629	Complement
CD8_Tex	ITGB1	Macro_C1Q	COL4A4	0.363217	1	Complement
CD8_Tex	C1QA	NK_cells	CD93	0.363217	1	Complement
CD8_Tex	C1QA	NK_cells	CR1	0.363217	1	Complement
CD8_Tex	C1QB	NK_cells	LRP1	0.390846	-1.00038	Complement
CD8_Tex	C3	NK_cells	CD46	0.0984902	2.02698	Complement
CD8_Tex	C3	NK_cells	CD81	0.0444184	2.66869	Complement
CD8_Tex	C3	NK_cells	CR1	0.363217	1	Complement
CD8_Tex	C3	NK_cells	IFITM1	0.0308904	2.97746	Complement
CD8_Tex	C3	NK_cells	ITGAM	0.0944967	2.05947	Complement
CD8_Tex	C3	NK_cells	ITGAX	0.0361299	2.84274	Complement
CD8_Tex	C3	NK_cells	ITGB2	0.0589798	2.4355	Complement
CD8_Tex	CD55	NK_cells	ADGRE5	0.200835	1.46408	Complement
CD8_Tex	CD55	NK_cells	CR1	0.363217	1	Complement
CD8_Tex	CD55	NK_cells	ADGRE2	0.363217	1	Complement
CD8_Tex	CFH	NK_cells	ITGAM	0.441432	-0.881614	Complement
CD8_Tex	CFH	NK_cells	SELL	0.421763	-0.926822	Complement
CD8_Tex	ICAM3	NK_cells	ITGB2	0.261294	1.22192	Complement
CD8_Tex	PLAT	NK_cells	ITGAM	0.663918	0.451557	Complement
CD8_Tex	PLAT	NK_cells	LRP1	0.390577	-1.00103	Complement
CD8_Tex	PLAT	NK_cells	ITGB2	0.182682	1.47129	Complement
CD8_Tex	ICAM5	NK_cells	ITGB2	0.363217	1	Complement
CD8_Tex	SERPINE1	NK_cells	LRP1	0.391002	-1	Complement
CD8_Tex	SELPLG	NK_cells	ITGAM	0.429302	0.833766	Complement
CD8_Tex	SELPLG	NK_cells	SELL	0.319656	1.06692	Complement
CD8_Tex	SELPLG	NK_cells	ITGB2	0.109583	1.80677	Complement
CD8_Tex	TFPI	NK_cells	LRP1	0.391002	-1	Complement
CD8_Tex	PROC	NK_cells	ITGAM	0.340215	1.05379	Complement
CD8_Tex	PROC	NK_cells	ITGB2	0.269255	1.24218	Complement
CD8_Tex	JAG1	NK_cells	CD46	0.378113	0.944456	Complement
CD8_Tex	ICAM1	NK_cells	ITGAM	0.426168	0.854411	Complement
CD8_Tex	ICAM1	NK_cells	ITGAX	0.620156	0.51575	Complement
CD8_Tex	ICAM1	NK_cells	ITGB2	0.280822	1.18061	Complement
CD8_Tex	VCAM1	NK_cells	ITGB2	0.224002	1.37222	Complement
CD8_Tex	JAM3	NK_cells	ITGB2	0.84949	0.201533	Complement
CD8_Tex	CD14	NK_cells	ITGB2	0.149875	1.69997	Complement
CD8_Tex	ICAM4	NK_cells	ITGB2	0.391002	-1	Complement
CD8_Tex	CCN2	NK_cells	ITGAM	0.832045	-0.226753	Complement
CD8_Tex	CCN2	NK_cells	ITGB2	0.569692	0.592802	Complement
CD8_Tex	S100A9	NK_cells	ITGB2	0.0872343	1.97746	Complement
CD8_Tex	CD40LG	NK_cells	ITGAM	0.271109	1.20262	Complement
CD8_Tex	CD40LG	NK_cells	ITGB2	0.359185	1.00047	Complement
CD8_Tex	MMP9	NK_cells	ITGAM	0.233636	1.35427	Complement
CD8_Tex	MMP9	NK_cells	ITGB2	0.077038	2.22093	Complement
CD8_Tex	PLAU	NK_cells	ITGAM	0.363217	1	Complement
CD8_Tex	PLAU	NK_cells	ITGB2	0.363217	1	Complement
CD8_Tex	F10	NK_cells	ITGAM	0.391002	-1	Complement
CD8_Tex	F10	NK_cells	ITGB2	0.391002	-1	Complement
CD8_Tex	CCN1	NK_cells	ITGAM	0.51147	-0.740256	Complement
CD8_Tex	ICAM2	NK_cells	ITGAM	0.356857	1.01328	Complement
CD8_Tex	CALM2	NK_cells	SELL	0.444746	0.805225	Complement
CD8_Tex	PODXL2	NK_cells	SELL	0.814068	0.246916	Complement
CD8_Tex	VCAN	NK_cells	SELL	0.515836	-0.724042	Complement
CD8_Tex	CD34	NK_cells	SELL	0.50203	0.712882	Complement
CD8_Tex	CALM1	NK_cells	SELL	0.555757	0.615119	Complement
CD8_Tex	CALM3	NK_cells	SELL	0.478256	0.743854	Complement
CD8_Tex	GPC3	NK_cells	LRP1	0.390915	-1.00021	Complement
CD8_Tex	A2M	NK_cells	LRP1	0.38982	-1.00286	Complement
CD8_Tex	SERPINA1	NK_cells	LRP1	0.391002	-1	Complement
CD8_Tex	SERPINE2	NK_cells	LRP1	0.389987	-1.00246	Complement
CD8_Tex	HSPG2	NK_cells	LRP1	0.391002	-1	Complement
CD8_Tex	APOE	NK_cells	LRP1	0.389328	-1.00406	Complement
CD8_Tex	HSP90B1	NK_cells	LRP1	0.390282	-1.00174	Complement
CD8_Tex	MDK	NK_cells	LRP1	0.390695	-1.00074	Complement
CD8_Tex	LRPAP1	NK_cells	LRP1	0.390638	-1.00088	Complement
CD8_Tex	THBS1	NK_cells	LRP1	0.389555	-1.00351	Complement
CD8_Tex	HSP90AA1	NK_cells	LRP1	0.390309	-1.00168	Complement
CD8_Tex	CALR	NK_cells	LRP1	0.390364	-1.00155	Complement
CD8_Tex	VWF	NK_cells	LRP1	0.391002	-1	Complement
CD8_Tex	F8	NK_cells	LRP1	0.391002	-1	Complement
CD8_Tex	CCN2	NK_cells	LRP1	0.389574	-1.00346	Complement
CD8_Tex	APP	NK_cells	LRP1	0.389325	-1.00406	Complement
CD8_Tex	LPL	NK_cells	LRP1	0.391002	-1	Complement
CD8_Tex	LIPC	NK_cells	LRP1	0.391002	-1	Complement
CD8_Tex	PSAP	NK_cells	LRP1	0.390284	-1.00174	Complement
CD8_Tex	GPC3	NK_cells	CD81	0.404747	-0.966943	Complement
CD8_Tex	CD99	NK_cells	CD81	0.349889	0.996304	Complement
CD8_Tex	CCN1	NK_cells	ITGB2	0.732066	-0.371678	Complement
CD8_Tex	SPON2	NK_cells	ITGB2	0.26673	1.24842	Complement
CD8_Tex	ICAM2	NK_cells	ITGB2	0.225046	1.38046	Complement
CD8_Tex	SPON2	NK_cells	ITGAM	0.358065	1.01119	Complement
CD8_Tex	COL1A1	NK_cells	ITGA5	0.451523	-0.86123	Complement
CD8_Tex	COL1A1	NK_cells	CD36	0.363217	1	Complement
CD8_Tex	COL1A1	NK_cells	ITGA1	0.539126	-0.683095	Complement
CD8_Tex	COL1A1	NK_cells	DDR2	0.562697	-0.634727	Complement
CD8_Tex	COL1A1	NK_cells	CD44	0.449645	-0.864454	Complement
CD8_Tex	COL1A1	NK_cells	ITGAV	0.564453	-0.633368	Complement
CD8_Tex	COL1A1	NK_cells	ITGB1	0.449019	-0.866428	Complement
CD8_Tex	COL1A1	NK_cells	ITGA2	0.363217	1	Complement
CD8_Tex	COL1A1	NK_cells	DDR1	0.391002	-1	Complement
CD8_Tex	COL1A2	NK_cells	CD44	0.419113	-0.933104	Complement
CD8_Tex	COL1A2	NK_cells	ITGB1	0.416252	-0.939845	Complement
CD8_Tex	COL1A2	NK_cells	CD36	0.363217	1	Complement
CD8_Tex	COL4A5	NK_cells	CD47	0.363217	1	Complement
CD8_Tex	COL4A5	NK_cells	ITGB1	0.363217	1	Complement
CD8_Tex	COL4A1	NK_cells	ITGB1	0.717513	-0.385113	Complement
CD8_Tex	COL4A6	NK_cells	ITGB1	0.363217	1	Complement
CD8_Tex	COL4A1	NK_cells	ITGB8	0.391002	-1	Complement
CD8_Tex	COL4A6	NK_cells	ITGAV	0.363217	1	Complement
CD8_Tex	COL4A4	NK_cells	ITGAV	0.363217	1	Complement
CD8_Tex	COL1A2	NK_cells	ITGAV	0.476695	-0.804238	Complement
CD8_Tex	COL4A1	NK_cells	ITGAV	0.736557	0.349041	Complement
CD8_Tex	COL4A6	NK_cells	ITGA1	0.363217	1	Complement
CD8_Tex	COL4A5	NK_cells	ITGA1	0.363217	1	Complement
CD8_Tex	COL4A4	NK_cells	ITGA1	0.289841	1.18341	Complement
CD8_Tex	COL1A2	NK_cells	ITGA1	0.457259	-0.846879	Complement
CD8_Tex	COL4A1	NK_cells	ITGA1	0.801043	0.260533	Complement
CD8_Tex	COL4A6	NK_cells	ITGA2	0.363217	1	Complement
CD8_Tex	COL1A2	NK_cells	ITGA2	0.363217	1	Complement
CD8_Tex	COL4A1	NK_cells	ITGA2	0.363217	1	Complement
CD8_Tex	COL4A6	NK_cells	CD47	0.363217	1	Complement
CD8_Tex	COL4A4	NK_cells	CD47	0.201691	1.46932	Complement
CD8_Tex	COL4A1	NK_cells	CD47	0.522155	-0.715446	Complement
CD8_Tex	COL4A4	NK_cells	ITGB1	0.207879	1.44574	Complement
CD8_Tex	CR1	NK_cells	C1QA	0.363217	1	Complement
CD8_Tex	CSPG4	NK_cells	C1QA	0.522367	0.680463	Complement
CD8_Tex	LRP1	NK_cells	C1QB	0.0901163	2.09682	Complement
CD8_Tex	ADGRE5	NK_cells	CD55	0.308524	1.11439	Complement
CD8_Tex	CR1	NK_cells	CD55	0.363217	1	Complement
CD8_Tex	ADGRE2	NK_cells	CD55	0.173063	1.5884	Complement
CD8_Tex	ITGAM	NK_cells	CFH	0.363217	1	Complement
CD8_Tex	SELL	NK_cells	CFH	0.819418	0.235977	Complement
CD8_Tex	ADRA2A	NK_cells	HEBP1	0.363217	1	Complement
CD8_Tex	ITGB2	NK_cells	ICAM3	0.320023	1.07048	Complement
CD8_Tex	ITGAM	NK_cells	PLAT	0.363217	1	Complement
CD8_Tex	LRP1	NK_cells	PLAT	0.48149	-0.794095	Complement
CD8_Tex	ITGB2	NK_cells	PLAT	0.489289	-0.777313	Complement
CD8_Tex	LRP1	NK_cells	SERPINE1	0.551516	-0.65582	Complement
CD8_Tex	ITGAM	NK_cells	SELPLG	0.13548	1.77836	Complement
CD8_Tex	SELL	NK_cells	SELPLG	0.703067	0.397554	Complement
CD8_Tex	ITGB2	NK_cells	SELPLG	0.580988	0.575585	Complement
CD8_Tex	CD46	NK_cells	JAG1	0.363217	1	Complement
CD8_Tex	ITGAM	NK_cells	ICAM1	0.0760152	2.23157	Complement
CD8_Tex	ITGAX	NK_cells	ICAM1	0.265513	1.25328	Complement
CD8_Tex	ITGB2	NK_cells	ICAM1	0.612185	0.531579	Complement
CD8_Tex	ITGB2	NK_cells	VCAM1	0.363217	1	Complement
CD8_Tex	ITGB2	NK_cells	JAM3	0.390532	-1.00114	Complement
CD8_Tex	ITGB2	NK_cells	CD14	0.363217	1	Complement
CD8_Tex	C5AR1	NK_cells	GNAI2	0.63754	-0.512542	Complement
CD8_Tex	C5AR1	NK_cells	FN1	0.440752	-0.882691	Complement
CD8_Tex	ITGAM	NK_cells	CCN2	0.363217	1	Complement
CD8_Tex	ITGB2	NK_cells	CCN2	0.646191	-0.49228	Complement
CD8_Tex	ITGB2	NK_cells	S100A8	0.363217	1	Complement
CD8_Tex	ITGAM	NK_cells	CD40LG	0.363217	1	Complement
CD8_Tex	ITGB2	NK_cells	CD40LG	0.793264	-0.279251	Complement
CD8_Tex	ITGB2	NK_cells	MMP9	0.391002	-1	Complement
CD8_Tex	ITGB2	NK_cells	PLAU	0.391002	-1	Complement
CD8_Tex	ITGAM	NK_cells	CCN1	0.174893	1.58023	Complement
CD8_Tex	ITGAM	NK_cells	ICAM2	0.17736	1.56935	Complement
CD8_Tex	SELL	NK_cells	CALM2	0.448204	0.797523	Complement
CD8_Tex	SELL	NK_cells	PODXL2	0.391002	-1	Complement
CD8_Tex	SELL	NK_cells	VCAN	0.391002	-1	Complement
CD8_Tex	SELL	NK_cells	CD34	0.363217	1	Complement
CD8_Tex	SELL	NK_cells	CALM1	0.49796	0.710672	Complement
CD8_Tex	SELL	NK_cells	CALM3	0.513233	0.687541	Complement
CD8_Tex	LRP1	NK_cells	AGRN	0.363217	1	Complement
CD8_Tex	LRP1	NK_cells	GPC3	0.391002	-1	Complement
CD8_Tex	LRP1	NK_cells	PDGFB	0.363217	1	Complement
CD8_Tex	LRP1	NK_cells	A2M	0.639905	-0.508209	Complement
CD8_Tex	LRP1	NK_cells	APOC2	0.391002	-1	Complement
CD8_Tex	LRP1	NK_cells	SERPINA1	0.363217	1	Complement
CD8_Tex	LRP1	NK_cells	SERPINE2	0.421622	-0.927152	Complement
CD8_Tex	LRP1	NK_cells	HSPG2	0.363217	1	Complement
CD8_Tex	LRP1	NK_cells	APOE	0.770759	-0.31223	Complement
CD8_Tex	LRP1	NK_cells	MMP9	0.391002	-1	Complement
CD8_Tex	LRP1	NK_cells	HSP90B1	0.562584	-0.645163	Complement
CD8_Tex	LRP1	NK_cells	MDK	0.426522	-0.915759	Complement
CD8_Tex	LRP1	NK_cells	PLAU	0.391002	-1	Complement
CD8_Tex	LRP1	NK_cells	LRPAP1	0.602384	-0.5725	Complement
CD8_Tex	LRP1	NK_cells	THBS1	0.420359	-0.930102	Complement
CD8_Tex	LRP1	NK_cells	HSP90AA1	0.589045	-0.598543	Complement
CD8_Tex	LRP1	NK_cells	CALR	0.542898	-0.680663	Complement
CD8_Tex	LRP1	NK_cells	VWF	0.761925	0.313934	Complement
CD8_Tex	LRP1	NK_cells	F8	0.363217	1	Complement
CD8_Tex	LRP1	NK_cells	CCN2	0.625832	-0.526206	Complement
CD8_Tex	LRP1	NK_cells	APP	0.508534	-0.743554	Complement
CD8_Tex	LRP1	NK_cells	LIPC	0.363217	1	Complement
CD8_Tex	LRP1	NK_cells	PSAP	0.616709	-0.551819	Complement
CD8_Tex	CD81	NK_cells	GPC3	0.391002	-1	Complement
CD8_Tex	CD81	NK_cells	CD99	0.330762	1.04332	Complement
CD8_Tex	ADRA2A	NK_cells	GNAI2	0.363217	1	Complement
CD8_Tex	ADRA2A	NK_cells	CCL5	0.363217	1	Complement
CD8_Tex	ADRA2A	NK_cells	POMC	0.363217	1	Complement
CD8_Tex	ADRA2A	NK_cells	CXCL8	0.363217	1	Complement
CD8_Tex	ADRA2A	NK_cells	CXCL13	0.363217	1	Complement
CD8_Tex	ADRA2A	NK_cells	CXCL10	0.363217	1	Complement
CD8_Tex	ADRA2A	NK_cells	APP	0.363217	1	Complement
CD8_Tex	ADRA2A	NK_cells	CCL20	0.363217	1	Complement
CD8_Tex	ADRA2A	NK_cells	ANXA1	0.363217	1	Complement
CD8_Tex	ITGB2	NK_cells	CCN1	0.78687	-0.286289	Complement
CD8_Tex	ITGB2	NK_cells	SPON2	0.311907	1.11147	Complement
CD8_Tex	ITGB2	NK_cells	ICAM2	0.414101	0.875928	Complement
CD8_Tex	ITGAM	NK_cells	SPON2	0.18416	1.54011	Complement
CD8_Tex	ITGA5	NK_cells	COL1A1	0.391002	-1	Complement
CD8_Tex	FLT4	NK_cells	COL1A1	0.363217	1	Complement
CD8_Tex	CD36	NK_cells	COL1A1	0.363217	1	Complement
CD8_Tex	ITGA1	NK_cells	COL1A1	0.410577	-0.953042	Complement
CD8_Tex	DDR2	NK_cells	COL1A1	0.391562	-0.998601	Complement
CD8_Tex	CD44	NK_cells	COL1A1	0.403996	-0.968709	Complement
CD8_Tex	ITGAV	NK_cells	COL1A1	0.413532	-0.946028	Complement
CD8_Tex	ITGB1	NK_cells	COL1A1	0.402768	-0.971619	Complement
CD8_Tex	ITGA2	NK_cells	COL1A1	0.41506	-0.942521	Complement
CD8_Tex	CD44	NK_cells	COL1A2	0.394893	-0.990607	Complement
CD8_Tex	ITGB1	NK_cells	COL1A2	0.394723	-0.991017	Complement
CD8_Tex	ITGB3	NK_cells	COL1A2	0.363217	1	Complement
CD8_Tex	CD36	NK_cells	COL1A2	0.363217	1	Complement
CD8_Tex	ITGB3	NK_cells	COL4A2	0.363217	1	Complement
CD8_Tex	ITGB1	NK_cells	COL4A1	0.569879	0.599728	Complement
CD8_Tex	ITGB8	NK_cells	COL4A1	0.363217	1	Complement
CD8_Tex	C1QBP	NK_cells	C1QB	0.13226	1.79705	Complement
CD8_Tex	ITGAV	NK_cells	COL4A4	0.379567	-1.02805	Complement
CD8_Tex	ITGAV	NK_cells	COL1A2	0.397458	-0.984432	Complement
CD8_Tex	ITGAV	NK_cells	COL4A1	0.553587	0.626809	Complement
CD8_Tex	FLT4	NK_cells	COL1A2	0.363217	1	Complement
CD8_Tex	ITGA2B	NK_cells	COL1A2	0.363217	1	Complement
CD8_Tex	ITGA1	NK_cells	COL4A4	0.381476	-1.02331	Complement
CD8_Tex	ITGA1	NK_cells	COL1A2	0.396615	-0.986461	Complement
CD8_Tex	ITGA1	NK_cells	COL4A1	0.541745	-0.67407	Complement
CD8_Tex	ITGB5	NK_cells	COL4A2	0.363217	1	Complement
CD8_Tex	ITGA2	NK_cells	COL4A4	0.389677	-1.00321	Complement
CD8_Tex	ITGA2	NK_cells	COL1A2	0.397505	-0.98432	Complement
CD8_Tex	ITGA2	NK_cells	COL4A1	0.689365	0.41613	Complement
CD8_Tex	CD47	NK_cells	COL4A4	0.377696	-1.03271	Complement
CD8_Tex	CD47	NK_cells	COL4A1	0.526038	0.674027	Complement
CD8_Tex	ITGB1	NK_cells	COL4A4	0.37631	-1.03618	Complement
CD8_Tex	C1QA	Macro_S100A8	CD93	0.226514	1.31517	Complement
CD8_Tex	C1QA	Macro_S100A8	CR1	0.462836	0.772819	Complement
CD8_Tex	C1QA	Macro_S100A8	CSPG4	0.363217	1	Complement
CD8_Tex	C1QB	Macro_S100A8	LRP1	0.351425	0.989853	Complement
CD8_Tex	C3	Macro_S100A8	C3AR1	0.182727	1.54618	Complement
CD8_Tex	C3	Macro_S100A8	C5AR2	0.23711	1.34267	Complement
CD8_Tex	C3	Macro_S100A8	CD46	0.0312311	2.96794	Complement
CD8_Tex	C3	Macro_S100A8	CD81	0.0439042	2.6784	Complement
CD8_Tex	C3	Macro_S100A8	CR1	0.0775175	2.216	Complement
CD8_Tex	C3	Macro_S100A8	IFITM1	0.0470319	2.62116	Complement
CD8_Tex	C3	Macro_S100A8	ITGAM	0.0750827	2.2414	Complement
CD8_Tex	C3	Macro_S100A8	ITGAX	0.0810072	2.18103	Complement
CD8_Tex	C3	Macro_S100A8	ITGB2	0.0333275	2.91186	Complement
CD8_Tex	C3	Macro_S100A8	LRP1	0.0715107	2.28031	Complement
CD8_Tex	C5	Macro_S100A8	C5AR1	0.195477	1.49371	Complement
CD8_Tex	C5	Macro_S100A8	C5AR2	0.267385	1.24771	Complement
CD8_Tex	CD55	Macro_S100A8	ADGRE5	0.132372	1.79205	Complement
CD8_Tex	CD55	Macro_S100A8	CR1	0.279378	1.19842	Complement
CD8_Tex	CD55	Macro_S100A8	ADGRE2	0.188073	1.52091	Complement
CD8_Tex	CFH	Macro_S100A8	ITGAM	0.404187	-0.968315	Complement
CD8_Tex	CFH	Macro_S100A8	SELL	0.63664	-0.508528	Complement
CD8_Tex	COL1A1	Macro_S100A8	CD93	0.468825	-0.822481	Complement
CD8_Tex	COL1A2	Macro_S100A8	CD93	0.429479	-0.909007	Complement
CD8_Tex	COL4A1	Macro_S100A8	CD93	0.893336	-0.139504	Complement
CD8_Tex	COL4A2	Macro_S100A8	CD93	0.809788	-0.25197	Complement
CD8_Tex	COL4A4	Macro_S100A8	CD93	0.297331	1.16295	Complement
CD8_Tex	COL4A5	Macro_S100A8	CD93	0.363217	1	Complement
CD8_Tex	COL4A6	Macro_S100A8	CD93	0.363217	1	Complement
CD8_Tex	F12	Macro_S100A8	CD93	0.222965	1.39095	Complement
CD8_Tex	ICAM3	Macro_S100A8	ITGB2	0.250334	1.24533	Complement
CD8_Tex	PLAT	Macro_S100A8	ITGAM	0.25526	1.27571	Complement
CD8_Tex	PLAT	Macro_S100A8	LRP1	0.391025	0.907515	Complement
CD8_Tex	PLAT	Macro_S100A8	ITGB2	0.191096	1.44603	Complement
CD8_Tex	ICAM5	Macro_S100A8	ITGB2	0.363217	1	Complement
CD8_Tex	SERPINE1	Macro_S100A8	LRP1	0.587334	-0.596306	Complement
CD8_Tex	SELPLG	Macro_S100A8	ITGAM	0.0940998	2.01655	Complement
CD8_Tex	SELPLG	Macro_S100A8	SELL	0.0575697	2.40025	Complement
CD8_Tex	SELPLG	Macro_S100A8	ITGB2	0.0801544	2.00354	Complement
CD8_Tex	TFPI	Macro_S100A8	LRP1	0.476818	-0.803976	Complement
CD8_Tex	PROC	Macro_S100A8	ITGAM	0.174977	1.57986	Complement
CD8_Tex	PROC	Macro_S100A8	ITGB2	0.292312	1.17661	Complement
CD8_Tex	JAG1	Macro_S100A8	CD46	0.632867	0.496564	Complement
CD8_Tex	ICAM1	Macro_S100A8	ITGAM	0.152447	1.62013	Complement
CD8_Tex	ICAM1	Macro_S100A8	ITGAX	0.150842	1.67867	Complement
CD8_Tex	ICAM1	Macro_S100A8	ITGB2	0.248558	1.26677	Complement
CD8_Tex	VCAM1	Macro_S100A8	ITGB2	0.184657	1.51522	Complement
CD8_Tex	CD14	Macro_S100A8	ITGB2	0.112146	1.91956	Complement
CD8_Tex	GNAI2	Macro_S100A8	C5AR1	0.252453	1.25088	Complement
CD8_Tex	ICAM4	Macro_S100A8	ITGAM	0.391002	-1	Complement
CD8_Tex	ICAM4	Macro_S100A8	ITGB2	0.391002	-1	Complement
CD8_Tex	FN1	Macro_S100A8	C5AR1	0.734842	-0.359091	Complement
CD8_Tex	CCN2	Macro_S100A8	ITGAM	0.354225	1.00198	Complement
CD8_Tex	CCN2	Macro_S100A8	ITGB2	0.678978	0.430082	Complement
CD8_Tex	S100A9	Macro_S100A8	ITGB2	0.592696	0.563203	Complement
CD8_Tex	CD40LG	Macro_S100A8	ITGAM	0.423483	0.849661	Complement
CD8_Tex	CD40LG	Macro_S100A8	ITGB2	0.620669	0.51528	Complement
CD8_Tex	MMP9	Macro_S100A8	ITGAM	0.213129	1.42626	Complement
CD8_Tex	MMP9	Macro_S100A8	ITGB2	0.120982	1.86633	Complement
CD8_Tex	PLAU	Macro_S100A8	ITGAM	0.363217	1	Complement
CD8_Tex	PLAU	Macro_S100A8	ITGB2	0.363217	1	Complement
CD8_Tex	F10	Macro_S100A8	ITGAM	0.391002	-1	Complement
CD8_Tex	F10	Macro_S100A8	ITGB2	0.391002	-1	Complement
CD8_Tex	ICAM2	Macro_S100A8	ITGAM	0.133757	1.76963	Complement
CD8_Tex	CALM2	Macro_S100A8	SELL	0.240567	1.32831	Complement
CD8_Tex	PODXL2	Macro_S100A8	SELL	0.134962	1.75122	Complement
CD8_Tex	CD34	Macro_S100A8	SELL	0.35481	1.01872	Complement
CD8_Tex	CALM1	Macro_S100A8	SELL	0.226537	1.37249	Complement
CD8_Tex	CALM3	Macro_S100A8	SELL	0.223917	1.38275	Complement
CD8_Tex	AGRN	Macro_S100A8	LRP1	0.0824999	2.16657	Complement
CD8_Tex	GPC3	Macro_S100A8	LRP1	0.397087	-0.985202	Complement
CD8_Tex	PDGFB	Macro_S100A8	LRP1	0.363217	1	Complement
CD8_Tex	A2M	Macro_S100A8	LRP1	0.457189	-0.849994	Complement
CD8_Tex	APOC2	Macro_S100A8	LRP1	0.16343	1.63284	Complement
CD8_Tex	SERPINA1	Macro_S100A8	LRP1	0.551582	-0.658934	Complement
CD8_Tex	SERPINE2	Macro_S100A8	LRP1	0.820286	0.24161	Complement
CD8_Tex	HSPG2	Macro_S100A8	LRP1	0.230525	1.35181	Complement
CD8_Tex	APOE	Macro_S100A8	LRP1	0.248201	1.26921	Complement
CD8_Tex	MMP9	Macro_S100A8	LRP1	0.19024	1.51485	Complement
CD8_Tex	HSP90B1	Macro_S100A8	LRP1	0.351993	1.01612	Complement
CD8_Tex	MDK	Macro_S100A8	LRP1	0.767485	-0.310825	Complement
CD8_Tex	PLAU	Macro_S100A8	LRP1	0.363217	1	Complement
CD8_Tex	LRPAP1	Macro_S100A8	LRP1	0.241362	1.28133	Complement
CD8_Tex	HSP90AA1	Macro_S100A8	LRP1	0.507752	0.711989	Complement
CD8_Tex	CALR	Macro_S100A8	LRP1	0.322271	1.08548	Complement
CD8_Tex	VWF	Macro_S100A8	LRP1	0.652581	-0.482909	Complement
CD8_Tex	F8	Macro_S100A8	LRP1	0.786161	0.2839	Complement
CD8_Tex	CCN2	Macro_S100A8	LRP1	0.641781	0.483439	Complement
CD8_Tex	HPX	Macro_S100A8	LRP1	0.363217	1	Complement
CD8_Tex	APP	Macro_S100A8	LRP1	0.752164	0.338261	Complement
CD8_Tex	LPL	Macro_S100A8	LRP1	0.408104	0.872999	Complement
CD8_Tex	LIPC	Macro_S100A8	LRP1	0.223282	1.3274	Complement
CD8_Tex	PSAP	Macro_S100A8	LRP1	0.230996	1.32324	Complement
CD8_Tex	GPC3	Macro_S100A8	CD81	0.400531	-0.97691	Complement
CD8_Tex	CD99	Macro_S100A8	CD81	0.336615	1.02274	Complement
CD8_Tex	GNAS	Macro_S100A8	AVPR2	0.391002	-1	Complement
CD8_Tex	CCN1	Macro_S100A8	ITGB2	0.640986	-0.512354	Complement
CD8_Tex	SPON2	Macro_S100A8	ITGB2	0.234389	1.34994	Complement
CD8_Tex	ICAM2	Macro_S100A8	ITGB2	0.228402	1.36814	Complement
CD8_Tex	SPON2	Macro_S100A8	ITGAM	0.028525	2.98418	Complement
CD8_Tex	COL1A1	Macro_S100A8	ITGA5	0.506091	-0.745917	Complement
CD8_Tex	COL1A1	Macro_S100A8	CD36	0.547875	-0.667075	Complement
CD8_Tex	COL1A1	Macro_S100A8	ITGA1	0.391002	-1	Complement
CD8_Tex	COL1A1	Macro_S100A8	CD44	0.534722	-0.690045	Complement
CD8_Tex	COL1A1	Macro_S100A8	ITGAV	0.51054	-0.737229	Complement
CD8_Tex	COL1A1	Macro_S100A8	ITGB1	0.493108	-0.772536	Complement
CD8_Tex	COL1A1	Macro_S100A8	DDR1	0.391002	-1	Complement
CD8_Tex	COL1A2	Macro_S100A8	CD44	0.459616	-0.841417	Complement
CD8_Tex	COL1A2	Macro_S100A8	ITGB1	0.438963	-0.887468	Complement
CD8_Tex	COL1A2	Macro_S100A8	CD36	0.45995	-0.840935	Complement
CD8_Tex	COL4A5	Macro_S100A8	CD47	0.363217	1	Complement
CD8_Tex	COL4A5	Macro_S100A8	ITGB1	0.363217	1	Complement
CD8_Tex	COL4A6	Macro_S100A8	ITGB1	0.363217	1	Complement
CD8_Tex	COL4A1	Macro_S100A8	ITGB8	0.726138	0.363654	Complement
CD8_Tex	C1QB	Macro_S100A8	C1QBP	0.230208	1.34741	Complement
CD8_Tex	COL4A6	Macro_S100A8	ITGAV	0.363217	1	Complement
CD8_Tex	COL4A5	Macro_S100A8	ITGAV	0.363217	1	Complement
CD8_Tex	COL4A4	Macro_S100A8	ITGAV	0.363217	1	Complement
CD8_Tex	COL1A2	Macro_S100A8	ITGAV	0.444917	-0.873751	Complement
CD8_Tex	COL4A5	Macro_S100A8	ITGA1	0.363217	1	Complement
CD8_Tex	COL4A2	Macro_S100A8	ITGB5	0.391002	-1	Complement
CD8_Tex	COL4A6	Macro_S100A8	CD47	0.363217	1	Complement
CD8_Tex	COL4A4	Macro_S100A8	CD47	0.24576	1.31445	Complement
CD8_Tex	COL4A4	Macro_S100A8	ITGB1	0.237299	1.34204	Complement
CD8_Tex	CR1	Macro_S100A8	C1QA	0.363217	1	Complement
CD8_Tex	CSPG4	Macro_S100A8	C1QA	0.481545	0.752706	Complement
CD8_Tex	LRP1	Macro_S100A8	C1QB	0.719213	0.372482	Complement
CD8_Tex	ADRA2A	Macro_S100A8	C3	0.363217	1	Complement
CD8_Tex	C3AR1	Macro_S100A8	C3	0.32627	1.08789	Complement
CD8_Tex	C5AR2	Macro_S100A8	C3	0.324575	1.09215	Complement
CD8_Tex	CD19	Macro_S100A8	C3	0.203435	1.4626	Complement
CD8_Tex	CD46	Macro_S100A8	C3	0.273642	1.17736	Complement
CD8_Tex	CD81	Macro_S100A8	C3	0.39586	0.904464	Complement
CD8_Tex	CR1	Macro_S100A8	C3	0.363217	1	Complement
CD8_Tex	IFITM1	Macro_S100A8	C3	0.601744	0.555065	Complement
CD8_Tex	ITGAM	Macro_S100A8	C3	0.159737	1.65058	Complement
CD8_Tex	ITGAX	Macro_S100A8	C3	0.0840341	2.15187	Complement
CD8_Tex	ITGB2	Macro_S100A8	C3	0.313524	1.07553	Complement
CD8_Tex	LRP1	Macro_S100A8	C3	0.572845	-0.626327	Complement
CD8_Tex	C5AR1	Macro_S100A8	C5	0.382391	0.956955	Complement
CD8_Tex	C5AR2	Macro_S100A8	C5	0.174739	1.58091	Complement
CD8_Tex	ADGRE5	Macro_S100A8	CD55	0.231697	1.32666	Complement
CD8_Tex	CR1	Macro_S100A8	CD55	0.363217	1	Complement
CD8_Tex	ADGRE2	Macro_S100A8	CD55	0.15712	1.66339	Complement
CD8_Tex	SELL	Macro_S100A8	CFH	0.208809	-1.59579	Complement
CD8_Tex	ITGB2	Macro_S100A8	ICAM3	0.207206	1.39302	Complement
CD8_Tex	ITGAM	Macro_S100A8	PLAT	0.363217	1	Complement
CD8_Tex	LRP1	Macro_S100A8	PLAT	0.893914	0.138673	Complement
CD8_Tex	ITGB2	Macro_S100A8	PLAT	0.529367	0.662816	Complement
CD8_Tex	ITGB2	Macro_S100A8	ICAM5	0.229439	1.3685	Complement
CD8_Tex	LRP1	Macro_S100A8	SERPINE1	0.363217	1	Complement
CD8_Tex	ITGAM	Macro_S100A8	SELPLG	0.155401	1.67192	Complement
CD8_Tex	SELL	Macro_S100A8	SELPLG	0.2933	1.16826	Complement
CD8_Tex	ITGB2	Macro_S100A8	SELPLG	0.298529	1.15661	Complement
CD8_Tex	CD46	Macro_S100A8	JAG1	0.29614	1.16541	Complement
CD8_Tex	ITGAM	Macro_S100A8	ICAM1	0.0964204	2.04364	Complement
CD8_Tex	ITGAX	Macro_S100A8	ICAM1	0.18895	1.51993	Complement
CD8_Tex	ITGB2	Macro_S100A8	ICAM1	0.317008	1.06753	Complement
CD8_Tex	ADRA2A	Macro_S100A8	GAL	0.363217	1	Complement
CD8_Tex	ITGB2	Macro_S100A8	VCAM1	0.363217	1	Complement
CD8_Tex	ITGB2	Macro_S100A8	JAM3	0.391002	-1	Complement
CD8_Tex	ITGB2	Macro_S100A8	CD14	0.52027	0.685854	Complement
CD8_Tex	C5AR1	Macro_S100A8	GNAI2	0.708321	-0.399814	Complement
CD8_Tex	ITGAM	Macro_S100A8	ICAM4	0.363217	1	Complement
CD8_Tex	ITGB2	Macro_S100A8	ICAM4	0.872374	-0.171652	Complement
CD8_Tex	C5AR1	Macro_S100A8	FN1	0.523279	-0.694199	Complement
CD8_Tex	ITGAM	Macro_S100A8	CCN2	0.363217	1	Complement
CD8_Tex	ITGB2	Macro_S100A8	CCN2	0.264835	1.25531	Complement
CD8_Tex	ITGB2	Macro_S100A8	S100A8	0.137744	1.66095	Complement
CD8_Tex	ITGB2	Macro_S100A8	S100A9	0.229349	1.3017	Complement
CD8_Tex	ITGAM	Macro_S100A8	CD40LG	0.363217	1	Complement
CD8_Tex	ITGB2	Macro_S100A8	CD40LG	0.363217	1	Complement
CD8_Tex	ITGAM	Macro_S100A8	MMP9	0.107981	1.95497	Complement
CD8_Tex	ITGB2	Macro_S100A8	MMP9	0.381831	0.9312	Complement
CD8_Tex	ITGAM	Macro_S100A8	PLAU	0.0956244	2.05015	Complement
CD8_Tex	ITGB2	Macro_S100A8	PLAU	0.865594	0.177367	Complement
CD8_Tex	ITGAM	Macro_S100A8	CCN1	0.181033	1.55342	Complement
CD8_Tex	ITGAM	Macro_S100A8	ICAM2	0.0969894	2.03902	Complement
CD8_Tex	SELL	Macro_S100A8	CALM2	0.310615	1.09186	Complement
CD8_Tex	SELL	Macro_S100A8	VCAN	0.450476	0.796464	Complement
CD8_Tex	SELL	Macro_S100A8	CALM1	0.295618	1.12061	Complement
CD8_Tex	SELL	Macro_S100A8	CALM3	0.308266	1.09255	Complement
CD8_Tex	LRP1	Macro_S100A8	AGRN	0.363217	1	Complement
CD8_Tex	LRP1	Macro_S100A8	GPC3	0.391002	-1	Complement
CD8_Tex	LRP1	Macro_S100A8	PDGFB	0.748044	-0.340651	Complement
CD8_Tex	LRP1	Macro_S100A8	A2M	0.427361	-0.914865	Complement
CD8_Tex	LRP1	Macro_S100A8	APOC2	0.391002	-1	Complement
CD8_Tex	LRP1	Macro_S100A8	SERPINA1	0.630425	-0.529541	Complement
CD8_Tex	LRP1	Macro_S100A8	SERPINE2	0.477964	-0.801545	Complement
CD8_Tex	LRP1	Macro_S100A8	APOE	0.751258	0.331638	Complement
CD8_Tex	LRP1	Macro_S100A8	MMP9	0.537484	-0.691153	Complement
CD8_Tex	LRP1	Macro_S100A8	HSP90B1	0.750361	-0.343527	Complement
CD8_Tex	LRP1	Macro_S100A8	MDK	0.412942	-0.947527	Complement
CD8_Tex	LRP1	Macro_S100A8	PLAU	0.498055	-0.765479	Complement
CD8_Tex	LRP1	Macro_S100A8	LRPAP1	0.595431	-0.586284	Complement
CD8_Tex	LRP1	Macro_S100A8	THBS1	0.458208	0.780315	Complement
CD8_Tex	LRP1	Macro_S100A8	HSP90AA1	0.722937	-0.384458	Complement
CD8_Tex	LRP1	Macro_S100A8	CALR	0.62934	-0.531267	Complement
CD8_Tex	LRP1	Macro_S100A8	F8	0.391002	-1	Complement
CD8_Tex	LRP1	Macro_S100A8	CCN2	0.363217	1	Complement
CD8_Tex	LRP1	Macro_S100A8	APP	0.609108	-0.562559	Complement
CD8_Tex	LRP1	Macro_S100A8	LPL	0.363217	1	Complement
CD8_Tex	LRP1	Macro_S100A8	PSAP	0.679816	-0.450655	Complement
CD8_Tex	CD81	Macro_S100A8	GPC3	0.391002	-1	Complement
CD8_Tex	CD81	Macro_S100A8	CD99	0.404062	0.883846	Complement
CD8_Tex	ADRA2A	Macro_S100A8	GNAI2	0.363217	1	Complement
CD8_Tex	ADRA2A	Macro_S100A8	CXCL12	0.363217	1	Complement
CD8_Tex	ADRA2A	Macro_S100A8	CXCL3	0.363217	1	Complement
CD8_Tex	ADRA2A	Macro_S100A8	CCL5	0.363217	1	Complement
CD8_Tex	ADRA2A	Macro_S100A8	CXCL11	0.363217	1	Complement
CD8_Tex	ADRA2A	Macro_S100A8	POMC	0.363217	1	Complement
CD8_Tex	ADRA2A	Macro_S100A8	CXCL8	0.363217	1	Complement
CD8_Tex	ADRA2A	Macro_S100A8	CXCL2	0.363217	1	Complement
CD8_Tex	ADRA2A	Macro_S100A8	CXCL13	0.363217	1	Complement
CD8_Tex	ADRA2A	Macro_S100A8	CXCL10	0.363217	1	Complement
CD8_Tex	ADRA2A	Macro_S100A8	CXCL5	0.363217	1	Complement
CD8_Tex	ADRA2A	Macro_S100A8	APP	0.363217	1	Complement
CD8_Tex	ADRA2A	Macro_S100A8	CXCL1	0.363217	1	Complement
CD8_Tex	ADRA2A	Macro_S100A8	CXCL9	0.363217	1	Complement
CD8_Tex	ADRA2A	Macro_S100A8	CXCL16	0.363217	1	Complement
CD8_Tex	ADRA2A	Macro_S100A8	CCL20	0.363217	1	Complement
CD8_Tex	ADRA2A	Macro_S100A8	ANXA1	0.363217	1	Complement
CD8_Tex	ITGB2	Macro_S100A8	CCN1	0.57279	-0.620586	Complement
CD8_Tex	ITGB2	Macro_S100A8	SPON2	0.85762	0.188198	Complement
CD8_Tex	ITGB2	Macro_S100A8	ICAM2	0.0596661	2.19473	Complement
CD8_Tex	ITGAM	Macro_S100A8	SPON2	0.363217	1	Complement
CD8_Tex	ITGA5	Macro_S100A8	COL1A1	0.391002	-1	Complement
CD8_Tex	ITGA1	Macro_S100A8	COL1A1	0.75634	0.321569	Complement
CD8_Tex	DDR2	Macro_S100A8	COL1A1	0.508891	-0.737846	Complement
CD8_Tex	CD44	Macro_S100A8	COL1A1	0.683523	-0.434601	Complement
CD8_Tex	ITGB1	Macro_S100A8	COL1A1	0.612439	-0.548488	Complement
CD8_Tex	TMPRSS6	Macro_S100A8	COL1A1	0.363217	1	Complement
CD8_Tex	ITGA2	Macro_S100A8	COL1A1	0.804052	-0.259885	Complement
CD8_Tex	CD44	Macro_S100A8	COL1A2	0.398833	-0.981129	Complement
CD8_Tex	ITGB1	Macro_S100A8	COL1A2	0.405782	-0.964511	Complement
CD8_Tex	ITGB3	Macro_S100A8	COL1A2	0.363217	1	Complement
CD8_Tex	C1QBP	Macro_S100A8	C1QB	0.342781	1.04692	Complement
CD8_Tex	ITGAV	Macro_S100A8	COL1A2	0.401406	-0.974963	Complement
CD8_Tex	ITGA1	Macro_S100A8	COL1A2	0.39811	-0.982866	Complement
CD8_Tex	ITGA2	Macro_S100A8	COL1A2	0.395738	-0.988571	Complement
CD8_Tex	C1QA	MonoDC	CD93	0.273266	1.22758	Complement
CD8_Tex	C1QA	MonoDC	CR1	0.410975	0.895114	Complement
CD8_Tex	C1QA	MonoDC	CSPG4	0.363217	1	Complement
CD8_Tex	C1QB	MonoDC	LRP1	0.259278	1.25332	Complement
CD8_Tex	C3	MonoDC	C3AR1	0.176163	1.57461	Complement
CD8_Tex	C3	MonoDC	C5AR2	0.186785	1.52911	Complement
CD8_Tex	C3	MonoDC	CD19	0.363217	1	Complement
CD8_Tex	C3	MonoDC	CD46	0.152546	1.68631	Complement
CD8_Tex	C3	MonoDC	CD81	0.113987	1.91272	Complement
CD8_Tex	C3	MonoDC	CR1	0.363217	1	Complement
CD8_Tex	C3	MonoDC	IFITM1	0.10097	2.00748	Complement
CD8_Tex	C3	MonoDC	ITGAM	0.11988	1.87346	Complement
CD8_Tex	C3	MonoDC	ITGAX	0.0917335	2.08281	Complement
CD8_Tex	C3	MonoDC	ITGB2	0.0980999	2.03009	Complement
CD8_Tex	C3	MonoDC	LRP1	0.125027	1.84075	Complement
CD8_Tex	C5	MonoDC	C5AR1	0.23896	1.33655	Complement
CD8_Tex	C5	MonoDC	C5AR2	0.295967	1.16664	Complement
CD8_Tex	CD55	MonoDC	ADGRE5	0.29171	1.17786	Complement
CD8_Tex	CD55	MonoDC	CR1	0.383169	0.955278	Complement
CD8_Tex	CD55	MonoDC	ADGRE2	0.141951	1.73297	Complement
CD8_Tex	CFH	MonoDC	ITGAM	0.827435	0.225279	Complement
CD8_Tex	COL1A1	MonoDC	CD93	0.491807	-0.777766	Complement
CD8_Tex	COL1A2	MonoDC	CD93	0.419514	-0.932663	Complement
CD8_Tex	COL4A1	MonoDC	CD93	0.84658	-0.204953	Complement
CD8_Tex	COL4A2	MonoDC	CD93	0.595563	-0.577191	Complement
CD8_Tex	COL4A4	MonoDC	CD93	0.175623	1.57699	Complement
CD8_Tex	COL4A6	MonoDC	CD93	0.363217	1	Complement
CD8_Tex	F12	MonoDC	CD93	0.305509	1.14112	Complement
CD8_Tex	ICAM3	MonoDC	ITGB2	0.276798	1.21795	Complement
CD8_Tex	PLAT	MonoDC	ITGAM	0.210088	1.4346	Complement
CD8_Tex	PLAT	MonoDC	LRP1	0.506043	0.69712	Complement
CD8_Tex	PLAT	MonoDC	ITGB2	0.209787	1.41428	Complement
CD8_Tex	ICAM5	MonoDC	ITGB2	0.363217	1	Complement
CD8_Tex	SERPINE1	MonoDC	LRP1	0.650828	-0.4857	Complement
CD8_Tex	SELPLG	MonoDC	ITGAM	0.143601	1.73023	Complement
CD8_Tex	SELPLG	MonoDC	SELL	0.22511	1.37975	Complement
CD8_Tex	SELPLG	MonoDC	ITGB2	0.120223	1.84954	Complement
CD8_Tex	PROC	MonoDC	ITGAM	0.340125	1.05401	Complement
CD8_Tex	PROC	MonoDC	ITGB2	0.318526	1.10741	Complement
CD8_Tex	APOA1	MonoDC	LRP1	0.331277	1.06311	Complement
CD8_Tex	JAG1	MonoDC	CD46	0.561545	0.613506	Complement
CD8_Tex	ICAM1	MonoDC	ITGAM	0.328807	1.0813	Complement
CD8_Tex	ICAM1	MonoDC	ITGAX	0.319015	1.10543	Complement
CD8_Tex	ICAM1	MonoDC	ITGB2	0.323397	1.09409	Complement
CD8_Tex	VCAM1	MonoDC	ITGB2	0.306972	1.13692	Complement
CD8_Tex	JAM3	MonoDC	ITGB2	0.33937	1.02053	Complement
CD8_Tex	CD14	MonoDC	ITGB2	0.310005	1.12878	Complement
CD8_Tex	GNAI2	MonoDC	C5AR1	0.3508	1.01519	Complement
CD8_Tex	ICAM4	MonoDC	ITGAM	0.391002	-1	Complement
CD8_Tex	ICAM4	MonoDC	ITGB2	0.391002	-1	Complement
CD8_Tex	FN1	MonoDC	C5AR1	0.59242	-0.582146	Complement
CD8_Tex	CCN2	MonoDC	ITGAM	0.319901	1.07049	Complement
CD8_Tex	CCN2	MonoDC	ITGB2	0.427369	0.84933	Complement
CD8_Tex	S100A9	MonoDC	ITGB2	0.41971	0.854323	Complement
CD8_Tex	CD40LG	MonoDC	ITGAM	0.286986	1.15659	Complement
CD8_Tex	CD40LG	MonoDC	ITGB2	0.39078	0.915881	Complement
CD8_Tex	MMP9	MonoDC	ITGAM	0.23359	1.35443	Complement
CD8_Tex	MMP9	MonoDC	ITGB2	0.15243	1.6869	Complement
CD8_Tex	PLAU	MonoDC	ITGAM	0.363217	1	Complement
CD8_Tex	PLAU	MonoDC	ITGB2	0.363217	1	Complement
CD8_Tex	F10	MonoDC	ITGAM	0.391002	-1	Complement
CD8_Tex	F10	MonoDC	ITGB2	0.391002	-1	Complement
CD8_Tex	CCN1	MonoDC	ITGAM	0.645832	0.477448	Complement
CD8_Tex	ICAM2	MonoDC	ITGAM	0.324067	1.09327	Complement
CD8_Tex	CALM2	MonoDC	SELL	0.332182	1.07299	Complement
CD8_Tex	PODXL2	MonoDC	SELL	0.314716	1.11462	Complement
CD8_Tex	VCAN	MonoDC	SELL	0.391002	-1	Complement
CD8_Tex	CD34	MonoDC	SELL	0.374062	0.975519	Complement
CD8_Tex	CALM1	MonoDC	SELL	0.334838	1.06622	Complement
CD8_Tex	CALM3	MonoDC	SELL	0.332587	1.07184	Complement
CD8_Tex	AGRN	MonoDC	LRP1	0.264701	1.25572	Complement
CD8_Tex	GPC3	MonoDC	LRP1	0.381145	-1.02413	Complement
CD8_Tex	PDGFB	MonoDC	LRP1	0.363217	1	Complement
CD8_Tex	A2M	MonoDC	LRP1	0.532859	-0.683071	Complement
CD8_Tex	APOC2	MonoDC	LRP1	0.174896	1.58021	Complement
CD8_Tex	SERPINA1	MonoDC	LRP1	0.51955	-0.716732	Complement
CD8_Tex	SERPINE2	MonoDC	LRP1	0.70737	0.397369	Complement
CD8_Tex	HSPG2	MonoDC	LRP1	0.341484	1.04759	Complement
CD8_Tex	APOE	MonoDC	LRP1	0.232459	1.35297	Complement
CD8_Tex	MMP9	MonoDC	LRP1	0.122115	1.85908	Complement
CD8_Tex	HSP90B1	MonoDC	LRP1	0.341139	1.03623	Complement
CD8_Tex	MDK	MonoDC	LRP1	0.523466	-0.706212	Complement
CD8_Tex	LRPAP1	MonoDC	LRP1	0.307261	1.12612	Complement
CD8_Tex	THBS1	MonoDC	LRP1	0.821336	-0.233726	Complement
CD8_Tex	HSP90AA1	MonoDC	LRP1	0.40442	0.900013	Complement
CD8_Tex	CALR	MonoDC	LRP1	0.331888	1.05798	Complement
CD8_Tex	VWF	MonoDC	LRP1	0.597219	0.555547	Complement
CD8_Tex	F8	MonoDC	LRP1	0.395801	0.917811	Complement
CD8_Tex	CCN2	MonoDC	LRP1	0.838306	0.210959	Complement
CD8_Tex	HPX	MonoDC	LRP1	0.363217	1	Complement
CD8_Tex	APP	MonoDC	LRP1	0.535032	0.65344	Complement
CD8_Tex	LPL	MonoDC	LRP1	0.858037	0.18621	Complement
CD8_Tex	LIPC	MonoDC	LRP1	0.343237	1.04441	Complement
CD8_Tex	PSAP	MonoDC	LRP1	0.328606	1.07255	Complement
CD8_Tex	GPC3	MonoDC	CD81	0.377529	-1.03298	Complement
CD8_Tex	CD99	MonoDC	CD81	0.24773	1.30434	Complement
CD8_Tex	SPON2	MonoDC	ITGB2	0.322681	1.09687	Complement
CD8_Tex	ICAM2	MonoDC	ITGB2	0.286156	1.19353	Complement
CD8_Tex	SPON2	MonoDC	ITGAM	0.337794	1.05961	Complement
CD8_Tex	COL1A1	MonoDC	ITGA5	0.327686	1.05668	Complement
CD8_Tex	COL1A1	MonoDC	CD36	0.4659	-0.827417	Complement
CD8_Tex	COL1A1	MonoDC	DDR2	0.467864	-0.823156	Complement
CD8_Tex	COL1A1	MonoDC	CD44	0.521169	-0.720193	Complement
CD8_Tex	COL1A1	MonoDC	ITGAV	0.443914	-0.876989	Complement
CD8_Tex	COL1A1	MonoDC	ITGB1	0.464701	-0.831464	Complement
CD8_Tex	COL1A1	MonoDC	ITGA11	0.486791	0.744773	Complement
CD8_Tex	COL1A1	MonoDC	ITGA2	0.428825	0.857954	Complement
CD8_Tex	COL1A2	MonoDC	CD44	0.429664	-0.909401	Complement
CD8_Tex	COL1A2	MonoDC	ITGB1	0.399416	-0.97973	Complement
CD8_Tex	COL1A2	MonoDC	CD36	0.401815	-0.973983	Complement
CD8_Tex	COL4A5	MonoDC	CD47	0.363217	1	Complement
CD8_Tex	COL4A5	MonoDC	ITGB1	0.363217	1	Complement
CD8_Tex	COL4A1	MonoDC	ITGB1	0.57811	-0.607671	Complement
CD8_Tex	C1QB	MonoDC	C1QBP	0.221029	1.39483	Complement
CD8_Tex	COL4A5	MonoDC	ITGAV	0.363217	1	Complement
CD8_Tex	COL4A4	MonoDC	ITGAV	0.176384	1.57363	Complement
CD8_Tex	COL1A2	MonoDC	ITGAV	0.395662	-0.988755	Complement
CD8_Tex	COL4A1	MonoDC	ITGAV	0.484928	-0.786878	Complement
CD8_Tex	COL4A2	MonoDC	ITGB5	0.391002	-1	Complement
CD8_Tex	COL4A4	MonoDC	ITGA2	0.363217	1	Complement
CD8_Tex	COL1A2	MonoDC	ITGA2	0.363217	1	Complement
CD8_Tex	COL4A1	MonoDC	ITGA2	0.363217	1	Complement
CD8_Tex	COL4A6	MonoDC	CD47	0.363217	1	Complement
CD8_Tex	COL4A4	MonoDC	CD47	0.174735	1.58093	Complement
CD8_Tex	COL4A1	MonoDC	CD47	0.80851	-0.257783	Complement
CD8_Tex	COL4A4	MonoDC	ITGB1	0.176787	1.57186	Complement
CD8_Tex	CR1	MonoDC	C1QA	0.363217	1	Complement
CD8_Tex	CSPG4	MonoDC	C1QA	0.415684	0.883077	Complement
CD8_Tex	LRP1	MonoDC	C1QB	0.524792	0.670406	Complement
CD8_Tex	C3AR1	MonoDC	C3	0.369481	0.985807	Complement
CD8_Tex	C5AR2	MonoDC	C3	0.363217	1	Complement
CD8_Tex	CD19	MonoDC	C3	0.363217	1	Complement
CD8_Tex	CD46	MonoDC	C3	0.384262	0.952309	Complement
CD8_Tex	CD81	MonoDC	C3	0.382131	0.956703	Complement
CD8_Tex	IFITM1	MonoDC	C3	0.385334	0.948267	Complement
CD8_Tex	ITGAM	MonoDC	C3	0.299897	1.15604	Complement
CD8_Tex	ITGAX	MonoDC	C3	0.37399	0.975666	Complement
CD8_Tex	ITGB2	MonoDC	C3	0.368847	0.986726	Complement
CD8_Tex	LRP1	MonoDC	C3	0.841334	-0.208907	Complement
CD8_Tex	C5AR1	MonoDC	C5	0.391002	-1	Complement
CD8_Tex	C5AR2	MonoDC	C5	0.363217	1	Complement
CD8_Tex	ADGRE5	MonoDC	CD55	0.336571	1.06133	Complement
CD8_Tex	CR1	MonoDC	CD55	0.363217	1	Complement
CD8_Tex	ADGRE2	MonoDC	CD55	0.359997	1.00736	Complement
CD8_Tex	ITGAM	MonoDC	CFH	0.363217	1	Complement
CD8_Tex	SELL	MonoDC	CFH	0.520663	0.673744	Complement
CD8_Tex	ITGB2	MonoDC	ICAM3	0.26565	1.22464	Complement
CD8_Tex	ITGAM	MonoDC	PLAT	0.179368	1.5606	Complement
CD8_Tex	LRP1	MonoDC	PLAT	0.738705	-0.352348	Complement
CD8_Tex	ITGB2	MonoDC	PLAT	0.663146	0.453033	Complement
CD8_Tex	ITGAM	MonoDC	SELPLG	0.122016	1.85971	Complement
CD8_Tex	SELL	MonoDC	SELPLG	0.286276	1.16603	Complement
CD8_Tex	ITGB2	MonoDC	SELPLG	0.251462	1.27703	Complement
CD8_Tex	ITGAM	MonoDC	PROC	0.363217	1	Complement
CD8_Tex	ITGB2	MonoDC	PROC	0.294831	1.1697	Complement
CD8_Tex	CD46	MonoDC	JAG1	0.355408	1.01717	Complement
CD8_Tex	ITGAM	MonoDC	ICAM1	0.113292	1.91749	Complement
CD8_Tex	ITGAX	MonoDC	ICAM1	0.0504908	2.50001	Complement
CD8_Tex	ITGB2	MonoDC	ICAM1	0.1738	1.53135	Complement
CD8_Tex	ITGB2	MonoDC	VCAM1	0.560489	0.607323	Complement
CD8_Tex	ITGB2	MonoDC	JAM3	0.455647	0.805523	Complement
CD8_Tex	ITGB2	MonoDC	CD14	0.250852	1.2755	Complement
CD8_Tex	C5AR1	MonoDC	GNAI2	0.808444	0.251278	Complement
CD8_Tex	ITGAM	MonoDC	ICAM4	0.363217	1	Complement
CD8_Tex	ITGB2	MonoDC	ICAM4	0.310348	1.12713	Complement
CD8_Tex	C5AR1	MonoDC	FN1	0.248828	-1.42711	Complement
CD8_Tex	ITGAM	MonoDC	CCN2	0.363217	1	Complement
CD8_Tex	ITGB2	MonoDC	CCN2	0.561659	0.613318	Complement
CD8_Tex	ITGB2	MonoDC	S100A8	0.28178	1.16285	Complement
CD8_Tex	ITGB2	MonoDC	S100A9	0.385068	0.927051	Complement
CD8_Tex	ITGAM	MonoDC	MMP9	0.129937	1.81081	Complement
CD8_Tex	ITGB2	MonoDC	MMP9	0.15452	1.67609	Complement
CD8_Tex	ITGAM	MonoDC	PLAU	0.102583	1.99507	Complement
CD8_Tex	ITGB2	MonoDC	PLAU	0.26927	1.23816	Complement
CD8_Tex	ITGAM	MonoDC	CCN1	0.363217	1	Complement
CD8_Tex	ITGAM	MonoDC	ICAM2	0.175956	1.57552	Complement
CD8_Tex	SELL	MonoDC	CALM2	0.24797	1.30044	Complement
CD8_Tex	SELL	MonoDC	PODXL2	0.425081	0.865655	Complement
CD8_Tex	SELL	MonoDC	VCAN	0.595915	0.55543	Complement
CD8_Tex	SELL	MonoDC	CALM1	0.255267	1.2734	Complement
CD8_Tex	SELL	MonoDC	PODXL	0.391002	-1	Complement
CD8_Tex	SELL	MonoDC	CALM3	0.218336	1.38625	Complement
CD8_Tex	LRP1	MonoDC	AGRN	0.363217	1	Complement
CD8_Tex	LRP1	MonoDC	GPC3	0.391002	-1	Complement
CD8_Tex	LRP1	MonoDC	PDGFB	0.248784	1.28873	Complement
CD8_Tex	LRP1	MonoDC	A2M	0.604407	0.540552	Complement
CD8_Tex	LRP1	MonoDC	APOC2	0.391002	-1	Complement
CD8_Tex	LRP1	MonoDC	SERPINE2	0.843343	-0.206189	Complement
CD8_Tex	LRP1	MonoDC	APOE	0.287375	1.16407	Complement
CD8_Tex	LRP1	MonoDC	MMP9	0.265824	1.25236	Complement
CD8_Tex	LRP1	MonoDC	HSP90B1	0.699386	0.400402	Complement
CD8_Tex	LRP1	MonoDC	MDK	0.733306	-0.366037	Complement
CD8_Tex	LRP1	MonoDC	PLAU	0.884357	0.151689	Complement
CD8_Tex	LRP1	MonoDC	LRPAP1	0.784125	0.283621	Complement
CD8_Tex	LRP1	MonoDC	THBS1	0.40051	0.908221	Complement
CD8_Tex	LRP1	MonoDC	HSP90AA1	0.814955	0.242102	Complement
CD8_Tex	LRP1	MonoDC	F8	0.363217	1	Complement
CD8_Tex	LRP1	MonoDC	APP	0.74626	-0.347937	Complement
CD8_Tex	LRP1	MonoDC	PSAP	0.771701	0.3003	Complement
CD8_Tex	CD81	MonoDC	GPC3	0.387388	-1.00878	Complement
CD8_Tex	CD81	MonoDC	CD99	0.306379	1.13345	Complement
CD8_Tex	ADRA2A	MonoDC	GNAI2	0.363217	1	Complement
CD8_Tex	ADRA2A	MonoDC	CXCL8	0.363217	1	Complement
CD8_Tex	ADRA2A	MonoDC	CXCL10	0.363217	1	Complement
CD8_Tex	ADRA2A	MonoDC	APP	0.363217	1	Complement
CD8_Tex	ADRA2A	MonoDC	CXCL9	0.363217	1	Complement
CD8_Tex	ADRA2A	MonoDC	CXCL16	0.363217	1	Complement
CD8_Tex	ADRA2A	MonoDC	ANXA1	0.363217	1	Complement
CD8_Tex	ITGB2	MonoDC	CCN1	0.371693	0.957539	Complement
CD8_Tex	ITGB2	MonoDC	SPON2	0.329993	1.07868	Complement
CD8_Tex	ITGB2	MonoDC	ICAM2	0.300713	1.14518	Complement
CD8_Tex	ITGAM	MonoDC	SPON2	0.363217	1	Complement
CD8_Tex	ITGA5	MonoDC	COL1A1	0.267148	-1.35951	Complement
CD8_Tex	ITGA1	MonoDC	COL1A1	0.27701	-1.32514	Complement
CD8_Tex	DDR2	MonoDC	COL1A1	0.344435	-1.11962	Complement
CD8_Tex	CD44	MonoDC	COL1A1	0.342118	-1.12598	Complement
CD8_Tex	ITGAV	MonoDC	COL1A1	0.374892	-1.03975	Complement
CD8_Tex	ITGB1	MonoDC	COL1A1	0.31438	-1.20563	Complement
CD8_Tex	ITGA2	MonoDC	COL1A1	0.389125	-1.00455	Complement
CD8_Tex	CD44	MonoDC	COL1A2	0.391002	-1	Complement
CD8_Tex	ITGB1	MonoDC	COL1A2	0.391002	-1	Complement
CD8_Tex	ITGB3	MonoDC	COL4A2	0.363217	1	Complement
CD8_Tex	ITGB1	MonoDC	COL4A1	0.391002	-1	Complement
CD8_Tex	C1QBP	MonoDC	C1QB	0.31548	1.11496	Complement
CD8_Tex	ITGAV	MonoDC	COL1A2	0.391002	-1	Complement
CD8_Tex	ITGA1	MonoDC	COL1A2	0.391002	-1	Complement
CD8_Tex	ITGA1	MonoDC	COL4A1	0.391002	-1	Complement
CD8_Tex	ITGB5	MonoDC	COL4A2	0.363217	1	Complement
CD8_Tex	ITGA2	MonoDC	COL1A2	0.391002	-1	Complement
CD8_Tex	C1QA	CD4_CXCL13	CD93	0.391002	-1	Complement
CD8_Tex	C1QA	CD4_CXCL13	CR1	0.363217	1	Complement
CD8_Tex	C1QA	CD4_CXCL13	CSPG4	0.319117	1.10591	Complement
CD8_Tex	C1QB	CD4_CXCL13	LRP1	0.715411	-0.388957	Complement
CD8_Tex	C1QTNF1	CD4_CXCL13	AVPR2	0.363217	1	Complement
CD8_Tex	C3	CD4_CXCL13	C3AR1	0.363217	1	Complement
CD8_Tex	C3	CD4_CXCL13	C5AR2	0.363217	1	Complement
CD8_Tex	C3	CD4_CXCL13	CD46	0.136939	1.77005	Complement
CD8_Tex	C3	CD4_CXCL13	CD81	0.122482	1.85674	Complement
CD8_Tex	C3	CD4_CXCL13	CR1	0.363217	1	Complement
CD8_Tex	C3	CD4_CXCL13	IFITM1	0.137607	1.76627	Complement
CD8_Tex	C3	CD4_CXCL13	ITGAX	0.175866	1.57592	Complement
CD8_Tex	C3	CD4_CXCL13	ITGB2	0.0587654	2.43845	Complement
CD8_Tex	C3	CD4_CXCL13	LRP1	0.363217	1	Complement
CD8_Tex	C5	CD4_CXCL13	C5AR2	0.363217	1	Complement
CD8_Tex	CD55	CD4_CXCL13	ADGRE5	0.177508	1.5684	Complement
CD8_Tex	CD55	CD4_CXCL13	CR1	0.363217	1	Complement
CD8_Tex	CD55	CD4_CXCL13	ADGRE2	0.175094	1.57933	Complement
CD8_Tex	CFH	CD4_CXCL13	SELL	0.677045	-0.44457	Complement
CD8_Tex	COL1A1	CD4_CXCL13	CD93	0.391002	-1	Complement
CD8_Tex	COL1A2	CD4_CXCL13	CD93	0.391002	-1	Complement
CD8_Tex	COL4A1	CD4_CXCL13	CD93	0.391002	-1	Complement
CD8_Tex	COL4A2	CD4_CXCL13	CD93	0.391002	-1	Complement
CD8_Tex	ICAM3	CD4_CXCL13	ITGB2	0.22541	1.37716	Complement
CD8_Tex	OXT	CD4_CXCL13	AVPR2	0.363217	1	Complement
CD8_Tex	PLAT	CD4_CXCL13	LRP1	0.479231	0.757156	Complement
CD8_Tex	PLAT	CD4_CXCL13	ITGB2	0.185724	1.52384	Complement
CD8_Tex	ICAM5	CD4_CXCL13	ITGB2	0.363217	1	Complement
CD8_Tex	SERPINE1	CD4_CXCL13	LRP1	0.766927	-0.311856	Complement
CD8_Tex	SELPLG	CD4_CXCL13	SELL	0.0445051	2.60796	Complement
CD8_Tex	SELPLG	CD4_CXCL13	ITGB2	0.0470172	2.5599	Complement
CD8_Tex	TFPI	CD4_CXCL13	LRP1	0.391002	-1	Complement
CD8_Tex	PROC	CD4_CXCL13	ITGB2	0.333652	1.0697	Complement
CD8_Tex	APOA1	CD4_CXCL13	LRP1	0.363217	1	Complement
CD8_Tex	JAG1	CD4_CXCL13	CD46	0.180164	1.55689	Complement
CD8_Tex	ICAM1	CD4_CXCL13	ITGAX	0.258382	1.27487	Complement
CD8_Tex	ICAM1	CD4_CXCL13	ITGB2	0.224676	1.38222	Complement
CD8_Tex	VCAM1	CD4_CXCL13	ITGB2	0.207269	1.44702	Complement
CD8_Tex	JAM3	CD4_CXCL13	ITGB2	0.294542	1.12242	Complement
CD8_Tex	CD14	CD4_CXCL13	ITGB2	0.220133	1.40095	Complement
CD8_Tex	ICAM4	CD4_CXCL13	ITGB2	0.391002	-1	Complement
CD8_Tex	CCN2	CD4_CXCL13	ITGB2	0.258656	1.24539	Complement
CD8_Tex	S100A9	CD4_CXCL13	ITGB2	0.0827044	2.16448	Complement
CD8_Tex	CD40LG	CD4_CXCL13	ITGB2	0.113967	1.91286	Complement
CD8_Tex	MMP9	CD4_CXCL13	ITGB2	0.156311	1.6674	Complement
CD8_Tex	PLAU	CD4_CXCL13	ITGB2	0.363217	1	Complement
CD8_Tex	F10	CD4_CXCL13	ITGB2	0.391002	-1	Complement
CD8_Tex	CALM2	CD4_CXCL13	SELL	0.242993	1.32074	Complement
CD8_Tex	PODXL2	CD4_CXCL13	SELL	0.153864	1.65878	Complement
CD8_Tex	CD34	CD4_CXCL13	SELL	0.361816	1.00272	Complement
CD8_Tex	CALM1	CD4_CXCL13	SELL	0.232455	1.35309	Complement
CD8_Tex	CALM3	CD4_CXCL13	SELL	0.231355	1.35795	Complement
CD8_Tex	AGRN	CD4_CXCL13	LRP1	0.363217	1	Complement
CD8_Tex	GPC3	CD4_CXCL13	LRP1	0.413808	-0.945484	Complement
CD8_Tex	A2M	CD4_CXCL13	LRP1	0.443055	-0.879177	Complement
CD8_Tex	APOC2	CD4_CXCL13	LRP1	0.254243	1.28765	Complement
CD8_Tex	SERPINA1	CD4_CXCL13	LRP1	0.732834	-0.360892	Complement
CD8_Tex	SERPINE2	CD4_CXCL13	LRP1	0.64913	-0.494975	Complement
CD8_Tex	MMP9	CD4_CXCL13	LRP1	0.363217	1	Complement
CD8_Tex	HSP90B1	CD4_CXCL13	LRP1	0.780102	0.289113	Complement
CD8_Tex	MDK	CD4_CXCL13	LRP1	0.819937	0.235267	Complement
CD8_Tex	PLAU	CD4_CXCL13	LRP1	0.363217	1	Complement
CD8_Tex	LRPAP1	CD4_CXCL13	LRP1	0.880163	0.156376	Complement
CD8_Tex	THBS1	CD4_CXCL13	LRP1	0.780973	-0.292034	Complement
CD8_Tex	HSP90AA1	CD4_CXCL13	LRP1	0.858213	0.18495	Complement
CD8_Tex	CALR	CD4_CXCL13	LRP1	0.768148	0.305422	Complement
CD8_Tex	VWF	CD4_CXCL13	LRP1	0.391002	-1	Complement
CD8_Tex	F8	CD4_CXCL13	LRP1	0.391002	-1	Complement
CD8_Tex	CCN2	CD4_CXCL13	LRP1	0.764643	0.310138	Complement
CD8_Tex	LPL	CD4_CXCL13	LRP1	0.363217	1	Complement
CD8_Tex	LIPC	CD4_CXCL13	LRP1	0.863621	0.177376	Complement
CD8_Tex	PSAP	CD4_CXCL13	LRP1	0.75309	0.325595	Complement
CD8_Tex	GPC3	CD4_CXCL13	CD81	0.49351	-0.768839	Complement
CD8_Tex	CD99	CD4_CXCL13	CD81	0.140372	1.73516	Complement
CD8_Tex	GNAS	CD4_CXCL13	AVPR2	0.363217	1	Complement
CD8_Tex	CCN1	CD4_CXCL13	ITGB2	0.719288	0.37722	Complement
CD8_Tex	SPON2	CD4_CXCL13	ITGB2	0.276752	1.22025	Complement
CD8_Tex	ICAM2	CD4_CXCL13	ITGB2	0.290248	1.18215	Complement
CD8_Tex	COL1A1	CD4_CXCL13	ITGA5	0.348958	1.033	Complement
CD8_Tex	COL1A1	CD4_CXCL13	FLT4	0.363217	1	Complement
CD8_Tex	COL1A1	CD4_CXCL13	ITGA1	0.451034	-0.859625	Complement
CD8_Tex	COL1A1	CD4_CXCL13	DDR2	0.582451	-0.599929	Complement
CD8_Tex	COL1A1	CD4_CXCL13	ITGAV	0.59639	0.555579	Complement
CD8_Tex	COL1A1	CD4_CXCL13	ITGB1	0.747986	-0.342861	Complement
CD8_Tex	COL1A1	CD4_CXCL13	ITGA11	0.293547	1.17323	Complement
CD8_Tex	COL1A1	CD4_CXCL13	TMPRSS6	0.363217	1	Complement
CD8_Tex	COL1A1	CD4_CXCL13	ITGA2	0.249193	1.3035	Complement
CD8_Tex	COL1A1	CD4_CXCL13	DDR1	0.530287	-0.69588	Complement
CD8_Tex	COL1A2	CD4_CXCL13	CD44	0.658216	-0.474785	Complement
CD8_Tex	COL1A2	CD4_CXCL13	ITGB1	0.535502	-0.687339	Complement
CD8_Tex	COL1A2	CD4_CXCL13	ITGA11	0.363217	1	Complement
CD8_Tex	COL1A2	CD4_CXCL13	ITGB3	0.391002	-1	Complement
CD8_Tex	COL4A5	CD4_CXCL13	CD47	0.363217	1	Complement
CD8_Tex	COL4A5	CD4_CXCL13	ITGB1	0.363217	1	Complement
CD8_Tex	COL4A2	CD4_CXCL13	ITGB3	0.391002	-1	Complement
CD8_Tex	COL4A1	CD4_CXCL13	ITGB1	0.511351	0.694513	Complement
CD8_Tex	COL4A6	CD4_CXCL13	ITGB1	0.363217	1	Complement
CD8_Tex	COL4A4	CD4_CXCL13	ITGB3	0.363217	1	Complement
CD8_Tex	C1QB	CD4_CXCL13	C1QBP	0.220756	1.38901	Complement
CD8_Tex	COL4A6	CD4_CXCL13	ITGAV	0.363217	1	Complement
CD8_Tex	COL4A4	CD4_CXCL13	ITGAV	0.245508	1.31526	Complement
CD8_Tex	COL1A2	CD4_CXCL13	ITGAV	0.857882	0.184936	Complement
CD8_Tex	COL4A1	CD4_CXCL13	ITGAV	0.392723	0.933759	Complement
CD8_Tex	COL1A2	CD4_CXCL13	FLT4	0.363217	1	Complement
CD8_Tex	COL1A2	CD4_CXCL13	ITGA2B	0.363217	1	Complement
CD8_Tex	COL4A4	CD4_CXCL13	ITGA1	0.179445	1.56027	Complement
CD8_Tex	COL1A2	CD4_CXCL13	ITGA1	0.400188	-0.97788	Complement
CD8_Tex	COL4A1	CD4_CXCL13	ITGA1	0.598922	-0.57142	Complement
CD8_Tex	COL4A2	CD4_CXCL13	ITGB5	0.527989	-0.700308	Complement
CD8_Tex	COL4A6	CD4_CXCL13	ITGA2	0.363217	1	Complement
CD8_Tex	COL4A4	CD4_CXCL13	ITGA2	0.363217	1	Complement
CD8_Tex	COL1A2	CD4_CXCL13	ITGA2	0.328838	1.08154	Complement
CD8_Tex	COL4A1	CD4_CXCL13	ITGA2	0.300976	1.15316	Complement
CD8_Tex	COL4A6	CD4_CXCL13	CD47	0.363217	1	Complement
CD8_Tex	COL4A4	CD4_CXCL13	CD47	0.205331	1.45537	Complement
CD8_Tex	COL4A1	CD4_CXCL13	CD47	0.479598	0.752101	Complement
CD8_Tex	COL4A4	CD4_CXCL13	ITGB1	0.178898	1.56264	Complement
CD8_Tex	CR1	CD4_CXCL13	C1QA	0.363217	1	Complement
CD8_Tex	CSPG4	CD4_CXCL13	C1QA	0.135435	1.77747	Complement
CD8_Tex	LRP1	CD4_CXCL13	C1QB	0.565384	0.600637	Complement
CD8_Tex	ADRA2A	CD4_CXCL13	C5	0.363217	1	Complement
CD8_Tex	C5AR1	CD4_CXCL13	C5	0.810749	0.247522	Complement
CD8_Tex	C5AR2	CD4_CXCL13	C5	0.363217	1	Complement
CD8_Tex	ADGRE5	CD4_CXCL13	CD55	0.177212	1.56704	Complement
CD8_Tex	CR1	CD4_CXCL13	CD55	0.363217	1	Complement
CD8_Tex	ADGRE2	CD4_CXCL13	CD55	0.180872	1.55412	Complement
CD8_Tex	ITGAM	CD4_CXCL13	CFH	0.363217	1	Complement
CD8_Tex	SELL	CD4_CXCL13	CFH	0.500705	-0.759438	Complement
CD8_Tex	ADRA2A	CD4_CXCL13	HEBP1	0.363217	1	Complement
CD8_Tex	ITGB2	CD4_CXCL13	ICAM3	0.202171	1.46	Complement
CD8_Tex	ITGAM	CD4_CXCL13	PLAT	0.302345	1.1495	Complement
CD8_Tex	LRP1	CD4_CXCL13	PLAT	0.719591	0.372337	Complement
CD8_Tex	ITGB2	CD4_CXCL13	PLAT	0.344216	1.02504	Complement
CD8_Tex	ITGAM	CD4_CXCL13	SELPLG	0.180212	1.55695	Complement
CD8_Tex	SELL	CD4_CXCL13	SELPLG	0.186137	1.51935	Complement
CD8_Tex	ITGB2	CD4_CXCL13	SELPLG	0.200615	1.46675	Complement
CD8_Tex	ITGAM	CD4_CXCL13	PROC	0.0944788	2.05962	Complement
CD8_Tex	ITGB2	CD4_CXCL13	PROC	0.19076	1.50244	Complement
CD8_Tex	LRP1	CD4_CXCL13	APOA1	0.363217	1	Complement
CD8_Tex	CD46	CD4_CXCL13	JAG1	0.252677	1.29253	Complement
CD8_Tex	ITGAM	CD4_CXCL13	ICAM1	0.27042	1.23875	Complement
CD8_Tex	ITGAX	CD4_CXCL13	ICAM1	0.211022	1.43402	Complement
CD8_Tex	ITGB2	CD4_CXCL13	ICAM1	0.367748	0.987161	Complement
CD8_Tex	ADRA2A	CD4_CXCL13	GAL	0.363217	1	Complement
CD8_Tex	ITGB2	CD4_CXCL13	VCAM1	0.223598	1.38303	Complement
CD8_Tex	ITGB2	CD4_CXCL13	JAM3	0.698992	-0.411079	Complement
CD8_Tex	ITGB2	CD4_CXCL13	CD14	0.336471	1.05477	Complement
CD8_Tex	C5AR1	CD4_CXCL13	GNAI2	0.453207	0.790719	Complement
CD8_Tex	ITGB2	CD4_CXCL13	ICAM4	0.363217	1	Complement
CD8_Tex	C5AR1	CD4_CXCL13	FN1	0.876655	-0.161286	Complement
CD8_Tex	ITGAM	CD4_CXCL13	CCN2	0.363217	1	Complement
CD8_Tex	ITGB2	CD4_CXCL13	CCN2	0.456062	0.8003	Complement
CD8_Tex	ITGB2	CD4_CXCL13	S100A8	0.363217	1	Complement
CD8_Tex	ITGB2	CD4_CXCL13	S100A9	0.178126	1.566	Complement
CD8_Tex	ITGAM	CD4_CXCL13	CD40LG	0.173734	1.58539	Complement
CD8_Tex	ITGB2	CD4_CXCL13	CD40LG	0.19091	1.50789	Complement
CD8_Tex	ITGAM	CD4_CXCL13	MMP9	0.363217	1	Complement
CD8_Tex	ITGB2	CD4_CXCL13	MMP9	0.363217	1	Complement
CD8_Tex	ITGAM	CD4_CXCL13	CCN1	0.179947	1.5581	Complement
CD8_Tex	ITGAM	CD4_CXCL13	ICAM2	0.198674	1.48107	Complement
CD8_Tex	SELL	CD4_CXCL13	CALM2	0.141946	1.7255	Complement
CD8_Tex	SELL	CD4_CXCL13	PODXL2	0.231048	1.36302	Complement
CD8_Tex	SELL	CD4_CXCL13	VCAN	0.681228	0.42795	Complement
CD8_Tex	SELL	CD4_CXCL13	CD34	0.296092	1.16625	Complement
CD8_Tex	SELL	CD4_CXCL13	CALM1	0.153429	1.66163	Complement
CD8_Tex	SELL	CD4_CXCL13	PODXL	0.363217	1	Complement
CD8_Tex	SELL	CD4_CXCL13	CALM3	0.133847	1.76785	Complement
CD8_Tex	LRP1	CD4_CXCL13	AGRN	0.363217	1	Complement
CD8_Tex	LRP1	CD4_CXCL13	GPC3	0.451822	-0.85831	Complement
CD8_Tex	LRP1	CD4_CXCL13	PDGFB	0.363217	1	Complement
CD8_Tex	LRP1	CD4_CXCL13	A2M	0.42942	-0.909058	Complement
CD8_Tex	LRP1	CD4_CXCL13	SERPINE2	0.766236	0.309289	Complement
CD8_Tex	LRP1	CD4_CXCL13	APOE	0.621302	0.514642	Complement
CD8_Tex	LRP1	CD4_CXCL13	MMP9	0.363217	1	Complement
CD8_Tex	LRP1	CD4_CXCL13	HSP90B1	0.534653	0.648912	Complement
CD8_Tex	LRP1	CD4_CXCL13	MDK	0.706673	0.390359	Complement
CD8_Tex	LRP1	CD4_CXCL13	LRPAP1	0.838984	0.212248	Complement
CD8_Tex	LRP1	CD4_CXCL13	THBS1	0.363217	1	Complement
CD8_Tex	LRP1	CD4_CXCL13	HSP90AA1	0.644869	0.480254	Complement
CD8_Tex	LRP1	CD4_CXCL13	CALR	0.529763	0.656957	Complement
CD8_Tex	LRP1	CD4_CXCL13	F8	0.128688	1.81832	Complement
CD8_Tex	LRP1	CD4_CXCL13	CCN2	0.614174	-0.545577	Complement
CD8_Tex	LRP1	CD4_CXCL13	APP	0.40919	0.872869	Complement
CD8_Tex	LRP1	CD4_CXCL13	LPL	0.363217	1	Complement
CD8_Tex	LRP1	CD4_CXCL13	LIPC	0.363217	1	Complement
CD8_Tex	LRP1	CD4_CXCL13	PSAP	0.600112	0.547036	Complement
CD8_Tex	CD81	CD4_CXCL13	GPC3	0.733349	-0.363223	Complement
CD8_Tex	CD81	CD4_CXCL13	CD99	0.163143	1.6236	Complement
CD8_Tex	ADRA2A	CD4_CXCL13	GNAI2	0.363217	1	Complement
CD8_Tex	ADRA2A	CD4_CXCL13	AGT	0.363217	1	Complement
CD8_Tex	ADRA2A	CD4_CXCL13	CCL5	0.363217	1	Complement
CD8_Tex	ADRA2A	CD4_CXCL13	SST	0.363217	1	Complement
CD8_Tex	ADRA2A	CD4_CXCL13	POMC	0.363217	1	Complement
CD8_Tex	ADRA2A	CD4_CXCL13	CXCL13	0.363217	1	Complement
CD8_Tex	ADRA2A	CD4_CXCL13	CXCL10	0.363217	1	Complement
CD8_Tex	ADRA2A	CD4_CXCL13	PMCH	0.363217	1	Complement
CD8_Tex	ADRA2A	CD4_CXCL13	APP	0.363217	1	Complement
CD8_Tex	ADRA2A	CD4_CXCL13	CXCL9	0.363217	1	Complement
CD8_Tex	ADRA2A	CD4_CXCL13	CXCL16	0.363217	1	Complement
CD8_Tex	ADRA2A	CD4_CXCL13	CCL20	0.363217	1	Complement
CD8_Tex	ADRA2A	CD4_CXCL13	NPW	0.363217	1	Complement
CD8_Tex	ADRA2A	CD4_CXCL13	CCL28	0.363217	1	Complement
CD8_Tex	ADRA2A	CD4_CXCL13	ANXA1	0.363217	1	Complement
CD8_Tex	ITGB2	CD4_CXCL13	CCN1	0.249977	1.2991	Complement
CD8_Tex	ITGB2	CD4_CXCL13	SPON2	0.315462	1.11505	Complement
CD8_Tex	ITGB2	CD4_CXCL13	ICAM2	0.105659	1.95265	Complement
CD8_Tex	ITGAM	CD4_CXCL13	SPON2	0.311806	1.12466	Complement
CD8_Tex	ITGA5	CD4_CXCL13	COL1A1	0.688216	-0.427423	Complement
CD8_Tex	FLT4	CD4_CXCL13	COL1A1	0.283685	1.20058	Complement
CD8_Tex	CD36	CD4_CXCL13	COL1A1	0.363217	1	Complement
CD8_Tex	ITGA1	CD4_CXCL13	COL1A1	0.538764	0.648256	Complement
CD8_Tex	DDR2	CD4_CXCL13	COL1A1	0.845769	-0.20636	Complement
CD8_Tex	CD44	CD4_CXCL13	COL1A1	0.510211	0.689515	Complement
CD8_Tex	ITGAV	CD4_CXCL13	COL1A1	0.321053	1.07076	Complement
CD8_Tex	ITGB1	CD4_CXCL13	COL1A1	0.499219	0.710085	Complement
CD8_Tex	ITGA11	CD4_CXCL13	COL1A1	0.363217	1	Complement
CD8_Tex	TMPRSS6	CD4_CXCL13	COL1A1	0.363217	1	Complement
CD8_Tex	ITGA2	CD4_CXCL13	COL1A1	0.467773	0.76253	Complement
CD8_Tex	DDR1	CD4_CXCL13	COL1A1	0.363217	1	Complement
CD8_Tex	GP1BA	CD4_CXCL13	F12	0.363217	1	Complement
CD8_Tex	CD44	CD4_CXCL13	COL1A2	0.526344	-0.709947	Complement
CD8_Tex	ITGB1	CD4_CXCL13	COL1A2	0.52964	-0.704618	Complement
CD8_Tex	ITGA11	CD4_CXCL13	COL1A2	0.363217	1	Complement
CD8_Tex	ITGB3	CD4_CXCL13	COL1A2	0.178793	1.5631	Complement
CD8_Tex	CD36	CD4_CXCL13	COL1A2	0.363217	1	Complement
CD8_Tex	CD47	CD4_CXCL13	COL4A5	0.363217	1	Complement
CD8_Tex	ITGB1	CD4_CXCL13	COL4A5	0.363217	1	Complement
CD8_Tex	ITGB1	CD4_CXCL13	COL4A1	0.458277	0.790387	Complement
CD8_Tex	ITGB1	CD4_CXCL13	COL4A6	0.363217	1	Complement
CD8_Tex	ITGB8	CD4_CXCL13	COL4A1	0.351549	1.02692	Complement
CD8_Tex	C1QBP	CD4_CXCL13	C1QB	0.220485	1.39688	Complement
CD8_Tex	ITGAV	CD4_CXCL13	COL4A6	0.363217	1	Complement
CD8_Tex	ITGAV	CD4_CXCL13	COL4A5	0.363217	1	Complement
CD8_Tex	ITGAV	CD4_CXCL13	COL1A2	0.667545	-0.465364	Complement
CD8_Tex	ITGAV	CD4_CXCL13	COL4A1	0.414248	0.887253	Complement
CD8_Tex	FLT4	CD4_CXCL13	COL1A2	0.220037	1.4013	Complement
CD8_Tex	ITGA2B	CD4_CXCL13	COL1A2	0.185107	1.53612	Complement
CD8_Tex	ITGA1	CD4_CXCL13	COL4A6	0.363217	1	Complement
CD8_Tex	ITGA1	CD4_CXCL13	COL4A5	0.363217	1	Complement
CD8_Tex	ITGA1	CD4_CXCL13	COL1A2	0.717338	-0.3853	Complement
CD8_Tex	ITGA1	CD4_CXCL13	COL4A1	0.372906	0.976627	Complement
CD8_Tex	ITGB5	CD4_CXCL13	COL4A2	0.363217	1	Complement
CD8_Tex	ITGA2	CD4_CXCL13	COL4A6	0.363217	1	Complement
CD8_Tex	ITGA2	CD4_CXCL13	COL4A5	0.363217	1	Complement
CD8_Tex	ITGA2	CD4_CXCL13	COL1A2	0.559987	-0.647339	Complement
CD8_Tex	ITGA2	CD4_CXCL13	COL4A1	0.416346	0.879118	Complement
CD8_Tex	CD47	CD4_CXCL13	COL4A6	0.363217	1	Complement
CD8_Tex	CD47	CD4_CXCL13	COL4A1	0.406127	0.90055	Complement
CD8_Tex	C1QA	DC3	CSPG4	0.363217	1	Complement
CD8_Tex	C1QB	DC3	LRP1	0.613483	0.526186	Complement
CD8_Tex	C3	DC3	CD46	0.125303	1.83904	Complement
CD8_Tex	C3	DC3	CD81	0.138308	1.76233	Complement
CD8_Tex	C3	DC3	IFITM1	0.363217	1	Complement
CD8_Tex	C3	DC3	ITGB2	0.113139	1.91855	Complement
CD8_Tex	C3	DC3	LRP1	0.222527	1.39249	Complement
CD8_Tex	C5	DC3	C5AR1	0.363217	1	Complement
CD8_Tex	CD55	DC3	ADGRE5	0.795222	0.268354	Complement
CD8_Tex	CD55	DC3	ADGRE2	0.316559	1.11243	Complement
CD8_Tex	CFH	DC3	ITGAM	0.391002	-1	Complement
CD8_Tex	ICAM3	DC3	ITGB2	0.493359	0.71895	Complement
CD8_Tex	PLAT	DC3	ITGAM	0.369796	-1.05266	Complement
CD8_Tex	PLAT	DC3	LRP1	0.44035	0.833561	Complement
CD8_Tex	PLAT	DC3	ITGB2	0.374373	0.961365	Complement
CD8_Tex	ICAM5	DC3	ITGB2	0.363217	1	Complement
CD8_Tex	SELPLG	DC3	ITGAM	0.361478	-1.07411	Complement
CD8_Tex	SELPLG	DC3	SELL	0.363217	1	Complement
CD8_Tex	SELPLG	DC3	ITGB2	0.274963	1.20201	Complement
CD8_Tex	TFPI	DC3	LRP1	0.391002	-1	Complement
CD8_Tex	PROC	DC3	ITGB2	0.363217	1	Complement
CD8_Tex	APOA1	DC3	LRP1	0.188297	1.52284	Complement
CD8_Tex	JAG1	DC3	CD46	0.830006	0.221855	Complement
CD8_Tex	ICAM1	DC3	ITGAM	0.339424	-1.13342	Complement
CD8_Tex	ICAM1	DC3	ITGAX	0.421793	-0.926753	Complement
CD8_Tex	ICAM1	DC3	ITGB2	0.413864	0.863069	Complement
CD8_Tex	VCAM1	DC3	ITGB2	0.289744	1.16068	Complement
CD8_Tex	JAM3	DC3	ITGB2	0.753857	0.32788	Complement
CD8_Tex	CD14	DC3	ITGB2	0.183815	1.54079	Complement
CD8_Tex	ICAM4	DC3	ITGAM	0.391002	-1	Complement
CD8_Tex	ICAM4	DC3	ITGB2	0.391002	-1	Complement
CD8_Tex	FN1	DC3	C5AR1	0.416133	-0.940571	Complement
CD8_Tex	CCN2	DC3	ITGAM	0.32468	-1.17525	Complement
CD8_Tex	CCN2	DC3	ITGB2	0.363231	0.976156	Complement
CD8_Tex	S100A9	DC3	ITGB2	0.88388	-0.156115	Complement
CD8_Tex	CD40LG	DC3	ITGB2	0.661748	0.45624	Complement
CD8_Tex	MMP9	DC3	ITGB2	0.265463	1.25344	Complement
CD8_Tex	PLAU	DC3	ITGB2	0.363217	1	Complement
CD8_Tex	F10	DC3	ITGAM	0.391002	-1	Complement
CD8_Tex	F10	DC3	ITGB2	0.391002	-1	Complement
CD8_Tex	CCN1	DC3	ITGAM	0.359907	-1.07822	Complement
CD8_Tex	ICAM2	DC3	ITGAM	0.273002	-1.33895	Complement
CD8_Tex	CALM2	DC3	SELL	0.363217	1	Complement
CD8_Tex	CALM1	DC3	SELL	0.363217	1	Complement
CD8_Tex	CALM3	DC3	SELL	0.363217	1	Complement
CD8_Tex	AGRN	DC3	LRP1	0.243942	1.3203	Complement
CD8_Tex	GPC3	DC3	LRP1	0.422327	-0.925295	Complement
CD8_Tex	PDGFB	DC3	LRP1	0.363217	1	Complement
CD8_Tex	A2M	DC3	LRP1	0.454805	-0.852131	Complement
CD8_Tex	APOC2	DC3	LRP1	0.114751	1.90752	Complement
CD8_Tex	SERPINE2	DC3	LRP1	0.742901	-0.353499	Complement
CD8_Tex	HSPG2	DC3	LRP1	0.391002	-1	Complement
CD8_Tex	APOE	DC3	LRP1	0.386423	0.919209	Complement
CD8_Tex	MMP9	DC3	LRP1	0.363217	1	Complement
CD8_Tex	HSP90B1	DC3	LRP1	0.49188	0.720963	Complement
CD8_Tex	MDK	DC3	LRP1	0.64561	0.480191	Complement
CD8_Tex	PLAU	DC3	LRP1	0.363217	1	Complement
CD8_Tex	LRPAP1	DC3	LRP1	0.495184	0.714608	Complement
CD8_Tex	THBS1	DC3	LRP1	0.801153	0.26099	Complement
CD8_Tex	HSP90AA1	DC3	LRP1	0.605118	0.538282	Complement
CD8_Tex	CALR	DC3	LRP1	0.480174	0.74107	Complement
CD8_Tex	VWF	DC3	LRP1	0.391002	-1	Complement
CD8_Tex	F8	DC3	LRP1	0.529076	-0.698211	Complement
CD8_Tex	CCN2	DC3	LRP1	0.458181	0.787318	Complement
CD8_Tex	APP	DC3	LRP1	0.715731	0.377349	Complement
CD8_Tex	LPL	DC3	LRP1	0.34315	1.04213	Complement
CD8_Tex	LIPC	DC3	LRP1	0.534215	0.652153	Complement
CD8_Tex	PSAP	DC3	LRP1	0.469008	0.763186	Complement
CD8_Tex	GPC3	DC3	CD81	0.40274	-0.971688	Complement
CD8_Tex	CD99	DC3	CD81	0.680613	0.429847	Complement
CD8_Tex	SPON2	DC3	ITGB2	0.16048	1.60175	Complement
CD8_Tex	ICAM2	DC3	ITGB2	0.396686	0.922655	Complement
CD8_Tex	SPON2	DC3	ITGAM	0.316635	-1.19889	Complement
CD8_Tex	COL1A1	DC3	ITGA5	0.349668	1.03133	Complement
CD8_Tex	COL1A1	DC3	ITGA1	0.363217	1	Complement
CD8_Tex	COL1A1	DC3	DDR2	0.551003	-0.656771	Complement
CD8_Tex	COL1A1	DC3	CD44	0.514308	-0.731951	Complement
CD8_Tex	COL1A1	DC3	ITGAV	0.588629	-0.59288	Complement
CD8_Tex	COL1A1	DC3	ITGB1	0.489853	-0.777923	Complement
CD8_Tex	COL1A2	DC3	CD44	0.440196	-0.88467	Complement
CD8_Tex	COL1A2	DC3	ITGB1	0.439981	-0.884901	Complement
CD8_Tex	COL4A6	DC3	ITGB1	0.363217	1	Complement
CD8_Tex	COL4A4	DC3	ITGB3	0.363217	1	Complement
CD8_Tex	COL4A6	DC3	ITGAV	0.363217	1	Complement
CD8_Tex	COL4A4	DC3	ITGAV	0.363217	1	Complement
CD8_Tex	COL1A2	DC3	ITGAV	0.476194	-0.805303	Complement
CD8_Tex	COL4A1	DC3	ITGAV	0.738802	0.345906	Complement
CD8_Tex	COL4A4	DC3	ITGA2	0.363217	1	Complement
CD8_Tex	COL4A6	DC3	CD47	0.363217	1	Complement
CD8_Tex	COL4A4	DC3	CD47	0.363217	1	Complement
CD8_Tex	COL4A1	DC3	CD47	0.604187	0.544522	Complement
CD8_Tex	COL4A4	DC3	ITGB1	0.363217	1	Complement
CD8_Tex	CSPG4	DC3	C1QA	0.184964	1.5358	Complement
CD8_Tex	LRP1	DC3	C1QB	0.832292	0.219647	Complement
CD8_Tex	C3AR1	DC3	C3	0.367351	0.990619	Complement
CD8_Tex	C5AR2	DC3	C3	0.363217	1	Complement
CD8_Tex	CD19	DC3	C3	0.363217	1	Complement
CD8_Tex	CD46	DC3	C3	0.291702	1.17828	Complement
CD8_Tex	CD81	DC3	C3	0.292721	1.17548	Complement
CD8_Tex	IFITM1	DC3	C3	0.255598	1.28345	Complement
CD8_Tex	ITGAM	DC3	C3	0.214366	1.42174	Complement
CD8_Tex	ITGAX	DC3	C3	0.370308	0.983941	Complement
CD8_Tex	ITGB2	DC3	C3	0.296443	1.16535	Complement
CD8_Tex	LRP1	DC3	C3	0.363217	1	Complement
CD8_Tex	CD46	DC3	C4B	0.391002	-1	Complement
CD8_Tex	ADGRE5	DC3	CD55	0.736999	0.34815	Complement
CD8_Tex	ADGRE2	DC3	CD55	0.363217	1	Complement
CD8_Tex	SELL	DC3	CFH	0.363217	1	Complement
CD8_Tex	ADRA2A	DC3	HEBP1	0.363217	1	Complement
CD8_Tex	ITGB2	DC3	ICAM3	0.464241	-0.828774	Complement
CD8_Tex	ITGAM	DC3	PLAT	0.363217	1	Complement
CD8_Tex	LRP1	DC3	PLAT	0.174718	1.58101	Complement
CD8_Tex	ITGB2	DC3	PLAT	0.23386	1.35352	Complement
CD8_Tex	ITGAM	DC3	SELPLG	0.363217	1	Complement
CD8_Tex	SELL	DC3	SELPLG	0.65899	0.458299	Complement
CD8_Tex	ITGB2	DC3	SELPLG	0.72245	0.368203	Complement
CD8_Tex	LRP1	DC3	TFPI	0.54432	-0.66923	Complement
CD8_Tex	CD46	DC3	JAG1	0.385673	0.943483	Complement
CD8_Tex	ITGAM	DC3	ICAM1	0.363217	1	Complement
CD8_Tex	ITGAX	DC3	ICAM1	0.250931	1.29801	Complement
CD8_Tex	ITGB2	DC3	ICAM1	0.604864	0.542583	Complement
CD8_Tex	ADRA2A	DC3	GAL	0.363217	1	Complement
CD8_Tex	ITGB2	DC3	VCAM1	0.365299	0.99527	Complement
CD8_Tex	ITGB2	DC3	JAM3	0.363217	1	Complement
CD8_Tex	ITGB2	DC3	CD14	0.168235	1.57091	Complement
CD8_Tex	C5AR1	DC3	GNAI2	0.478949	-0.798218	Complement
CD8_Tex	ITGAM	DC3	ICAM4	0.363217	1	Complement
CD8_Tex	ITGB2	DC3	ICAM4	0.0889922	2.10671	Complement
CD8_Tex	C5AR1	DC3	FN1	0.377275	0.968323	Complement
CD8_Tex	ITGB2	DC3	CCN2	0.391002	-1	Complement
CD8_Tex	ITGB2	DC3	S100A8	0.391002	-1	Complement
CD8_Tex	ITGB2	DC3	S100A9	0.597231	0.555528	Complement
CD8_Tex	ITGAM	DC3	MMP9	0.363217	1	Complement
CD8_Tex	ITGB2	DC3	MMP9	0.363217	1	Complement
CD8_Tex	ITGAM	DC3	PLAU	0.363217	1	Complement
CD8_Tex	ITGB2	DC3	PLAU	0.281182	1.20764	Complement
CD8_Tex	ITGAM	DC3	ICAM2	0.363217	1	Complement
CD8_Tex	SELL	DC3	CALM2	0.604845	0.542386	Complement
CD8_Tex	SELL	DC3	PODXL2	0.0819727	2.17164	Complement
CD8_Tex	SELL	DC3	VCAN	0.725986	-0.370918	Complement
CD8_Tex	SELL	DC3	CALM1	0.489158	0.726234	Complement
CD8_Tex	SELL	DC3	CALM3	0.496089	0.713584	Complement
CD8_Tex	LRP1	DC3	GPC3	0.391002	-1	Complement
CD8_Tex	LRP1	DC3	PDGFB	0.361141	0.969492	Complement
CD8_Tex	LRP1	DC3	A2M	0.535963	-0.68502	Complement
CD8_Tex	LRP1	DC3	SERPINA1	0.4538	-0.853921	Complement
CD8_Tex	LRP1	DC3	SERPINE2	0.363217	1	Complement
CD8_Tex	LRP1	DC3	HSP90B1	0.458535	-0.843476	Complement
CD8_Tex	LRP1	DC3	MDK	0.769902	-0.30764	Complement
CD8_Tex	LRP1	DC3	LRPAP1	0.391002	-1	Complement
CD8_Tex	LRP1	DC3	HSP90AA1	0.628424	-0.529645	Complement
CD8_Tex	LRP1	DC3	CALR	0.440377	-0.884003	Complement
CD8_Tex	LRP1	DC3	F8	0.363217	1	Complement
CD8_Tex	LRP1	DC3	CCN2	0.391002	-1	Complement
CD8_Tex	LRP1	DC3	APP	0.574263	-0.614505	Complement
CD8_Tex	LRP1	DC3	LPL	0.391002	-1	Complement
CD8_Tex	LRP1	DC3	PSAP	0.511409	-0.738077	Complement
CD8_Tex	CD81	DC3	GPC3	0.391002	-1	Complement
CD8_Tex	CD81	DC3	CD99	0.435953	0.820904	Complement
CD8_Tex	ADRA2A	DC3	GNAI2	0.363217	1	Complement
CD8_Tex	ADRA2A	DC3	CXCL11	0.363217	1	Complement
CD8_Tex	ADRA2A	DC3	CXCL8	0.363217	1	Complement
CD8_Tex	ADRA2A	DC3	CXCL2	0.363217	1	Complement
CD8_Tex	ADRA2A	DC3	CXCL10	0.363217	1	Complement
CD8_Tex	ADRA2A	DC3	CCL19	0.363217	1	Complement
CD8_Tex	ADRA2A	DC3	APP	0.363217	1	Complement
CD8_Tex	ADRA2A	DC3	CXCL9	0.363217	1	Complement
CD8_Tex	ADRA2A	DC3	CXCL16	0.363217	1	Complement
CD8_Tex	ADRA2A	DC3	PENK	0.363217	1	Complement
CD8_Tex	ITGB2	DC3	CCN1	0.500306	0.718817	Complement
CD8_Tex	ITGB2	DC3	SPON2	0.391002	-1	Complement
CD8_Tex	ITGB2	DC3	ICAM2	0.509122	-0.737383	Complement
CD8_Tex	ITGA5	DC3	COL1A1	0.391002	-1	Complement
CD8_Tex	ITGA1	DC3	COL1A1	0.517414	0.689204	Complement
CD8_Tex	DDR2	DC3	COL1A1	0.694879	-0.417296	Complement
CD8_Tex	ITGAV	DC3	COL1A1	0.607941	0.538619	Complement
CD8_Tex	TMPRSS6	DC3	COL1A1	0.363217	1	Complement
CD8_Tex	ITGA2	DC3	COL1A1	0.788415	0.277704	Complement
CD8_Tex	CD44	DC3	COL1A2	0.597228	-0.581297	Complement
CD8_Tex	ITGB1	DC3	COL1A2	0.672733	-0.458902	Complement
CD8_Tex	ITGB3	DC3	COL1A2	0.363217	1	Complement
CD8_Tex	CD36	DC3	COL1A2	0.363217	1	Complement
CD8_Tex	ITGB3	DC3	COL4A2	0.363217	1	Complement
CD8_Tex	ITGB1	DC3	COL4A1	0.330492	1.07746	Complement
CD8_Tex	ITGB8	DC3	COL4A1	0.363217	1	Complement
CD8_Tex	C1QBP	DC3	C1QB	0.173294	1.57323	Complement
CD8_Tex	ITGAV	DC3	COL1A2	0.814779	-0.247353	Complement
CD8_Tex	ITGAV	DC3	COL4A1	0.341754	1.0501	Complement
CD8_Tex	FLT4	DC3	COL1A2	0.363217	1	Complement
CD8_Tex	ITGA2B	DC3	COL1A2	0.363217	1	Complement
CD8_Tex	ITGA1	DC3	COL1A2	0.853188	0.192306	Complement
CD8_Tex	ITGA1	DC3	COL4A1	0.35031	1.02982	Complement
CD8_Tex	ITGB5	DC3	COL4A2	0.363217	1	Complement
CD8_Tex	ITGA2	DC3	COL1A2	0.766127	-0.318907	Complement
CD8_Tex	ITGA2	DC3	COL4A1	0.329398	1.08016	Complement
CD8_Tex	CD47	DC3	COL4A1	0.329091	1.08091	Complement
CD8_Tex	C1QA	DC2	CD93	0.28693	1.18354	Complement
CD8_Tex	C1QA	DC2	CR1	0.363217	1	Complement
CD8_Tex	C1QB	DC2	LRP1	0.548639	-0.662469	Complement
CD8_Tex	C3	DC2	C3AR1	0.133853	1.78775	Complement
CD8_Tex	C3	DC2	CD46	0.121837	1.86085	Complement
CD8_Tex	C3	DC2	CD81	0.187781	1.52497	Complement
CD8_Tex	C3	DC2	CR1	0.363217	1	Complement
CD8_Tex	C3	DC2	IFITM1	0.21195	1.4306	Complement
CD8_Tex	C3	DC2	ITGAM	0.0765338	2.22616	Complement
CD8_Tex	C3	DC2	ITGAX	0.0649436	2.35761	Complement
CD8_Tex	C3	DC2	ITGB2	0.0899145	2.09859	Complement
CD8_Tex	C3	DC2	LRP1	0.363217	1	Complement
CD8_Tex	C5	DC2	C5AR1	0.363217	1	Complement
CD8_Tex	CD55	DC2	ADGRE5	0.282869	1.20235	Complement
CD8_Tex	CD55	DC2	CR1	0.363217	1	Complement
CD8_Tex	CD55	DC2	ADGRE2	0.217201	1.40977	Complement
CD8_Tex	CFH	DC2	ITGAM	0.541908	-0.673763	Complement
CD8_Tex	CFH	DC2	SELL	0.52955	-0.697297	Complement
CD8_Tex	COL1A1	DC2	CD93	0.453452	-0.857279	Complement
CD8_Tex	COL1A2	DC2	CD93	0.414382	-0.944444	Complement
CD8_Tex	COL4A1	DC2	CD93	0.725855	-0.375974	Complement
CD8_Tex	COL4A2	DC2	CD93	0.578617	-0.606772	Complement
CD8_Tex	COL4A4	DC2	CD93	0.190987	1.5118	Complement
CD8_Tex	COL4A5	DC2	CD93	0.363217	1	Complement
CD8_Tex	COL4A6	DC2	CD93	0.363217	1	Complement
CD8_Tex	F12	DC2	CD93	0.273943	1.22845	Complement
CD8_Tex	HEBP1	DC2	GRM7	0.391002	-1	Complement
CD8_Tex	ICAM3	DC2	ITGB2	0.302989	1.12729	Complement
CD8_Tex	PLAT	DC2	ITGAM	0.276029	1.21144	Complement
CD8_Tex	PLAT	DC2	LRP1	0.232834	-1.48731	Complement
CD8_Tex	PLAT	DC2	ITGB2	0.456841	0.781838	Complement
CD8_Tex	ICAM5	DC2	ITGB2	0.363217	1	Complement
CD8_Tex	SERPINE1	DC2	LRP1	0.391002	-1	Complement
CD8_Tex	SELPLG	DC2	ITGAM	0.13522	1.74444	Complement
CD8_Tex	SELPLG	DC2	SELL	0.186027	1.49	Complement
CD8_Tex	SELPLG	DC2	ITGB2	0.15983	1.56454	Complement
CD8_Tex	TFPI	DC2	LRP1	0.391002	-1	Complement
CD8_Tex	PROC	DC2	ITGAM	0.329237	1.08055	Complement
CD8_Tex	PROC	DC2	ITGB2	0.295068	1.16908	Complement
CD8_Tex	APOA1	DC2	LRP1	0.627728	-0.528963	Complement
CD8_Tex	JAG1	DC2	CD46	0.898013	-0.133836	Complement
CD8_Tex	NMU	DC2	GRM7	0.391002	-1	Complement
CD8_Tex	ICAM1	DC2	ITGAM	0.289054	1.18218	Complement
CD8_Tex	ICAM1	DC2	ITGAX	0.312628	1.11338	Complement
CD8_Tex	ICAM1	DC2	ITGB2	0.33905	1.04586	Complement
CD8_Tex	CALM2	DC2	GRM7	0.391002	-1	Complement
CD8_Tex	APP	DC2	GRM7	0.391002	-1	Complement
CD8_Tex	CXCL13	DC2	GRM7	0.391002	-1	Complement
CD8_Tex	CALM3	DC2	GRM7	0.391002	-1	Complement
CD8_Tex	VCAM1	DC2	ITGB2	0.279576	1.20726	Complement
CD8_Tex	JAM3	DC2	ITGB2	0.898769	0.134019	Complement
CD8_Tex	CD14	DC2	ITGB2	0.287042	1.18597	Complement
CD8_Tex	CXCL10	DC2	GRM7	0.391002	-1	Complement
CD8_Tex	CXCL8	DC2	GRM7	0.391002	-1	Complement
CD8_Tex	GNAI2	DC2	C5AR1	0.744039	0.338245	Complement
CD8_Tex	PMCH	DC2	GRM7	0.391002	-1	Complement
CD8_Tex	NPB	DC2	GRM7	0.391002	-1	Complement
CD8_Tex	ICAM4	DC2	ITGAM	0.391002	-1	Complement
CD8_Tex	ICAM4	DC2	ITGB2	0.391002	-1	Complement
CD8_Tex	FN1	DC2	C5AR1	0.721193	-0.373602	Complement
CD8_Tex	CALM1	DC2	GRM7	0.391002	-1	Complement
CD8_Tex	CCN2	DC2	ITGAM	0.438584	0.820182	Complement
CD8_Tex	CCN2	DC2	ITGB2	0.747139	0.333767	Complement
CD8_Tex	CD40LG	DC2	ITGAM	0.721058	0.370458	Complement
CD8_Tex	CD40LG	DC2	ITGB2	0.781875	0.287136	Complement
CD8_Tex	MMP9	DC2	ITGAM	0.247169	1.30994	Complement
CD8_Tex	MMP9	DC2	ITGB2	0.135944	1.77571	Complement
CD8_Tex	PLAU	DC2	ITGAM	0.363217	1	Complement
CD8_Tex	PLAU	DC2	ITGB2	0.363217	1	Complement
CD8_Tex	F10	DC2	ITGAM	0.391002	-1	Complement
CD8_Tex	F10	DC2	ITGB2	0.391002	-1	Complement
CD8_Tex	CCN1	DC2	ITGAM	0.808415	-0.256965	Complement
CD8_Tex	ICAM2	DC2	ITGAM	0.315753	1.11405	Complement
CD8_Tex	CALM2	DC2	SELL	0.338242	1.05362	Complement
CD8_Tex	PODXL2	DC2	SELL	0.423672	0.853796	Complement
CD8_Tex	VCAN	DC2	SELL	0.478469	-0.800473	Complement
CD8_Tex	CD34	DC2	SELL	0.396285	0.926075	Complement
CD8_Tex	CALM1	DC2	SELL	0.353593	1.01394	Complement
CD8_Tex	CALM3	DC2	SELL	0.33852	1.05093	Complement
CD8_Tex	AGRN	DC2	LRP1	0.363217	1	Complement
CD8_Tex	GPC3	DC2	LRP1	0.386824	-1.01016	Complement
CD8_Tex	PDGFB	DC2	LRP1	0.363217	1	Complement
CD8_Tex	A2M	DC2	LRP1	0.347511	-1.11113	Complement
CD8_Tex	APOC2	DC2	LRP1	0.238323	1.33865	Complement
CD8_Tex	SERPINA1	DC2	LRP1	0.391002	-1	Complement
CD8_Tex	SERPINE2	DC2	LRP1	0.385432	-1.00772	Complement
CD8_Tex	HSPG2	DC2	LRP1	0.391002	-1	Complement
CD8_Tex	APOE	DC2	LRP1	0.452326	-0.815595	Complement
CD8_Tex	MMP9	DC2	LRP1	0.363217	1	Complement
CD8_Tex	HSP90B1	DC2	LRP1	0.436376	-0.887855	Complement
CD8_Tex	MDK	DC2	LRP1	0.354411	-1.0926	Complement
CD8_Tex	LRPAP1	DC2	LRP1	0.504509	-0.749402	Complement
CD8_Tex	THBS1	DC2	LRP1	0.384423	-1.00914	Complement
CD8_Tex	HSP90AA1	DC2	LRP1	0.392942	-0.990449	Complement
CD8_Tex	CALR	DC2	LRP1	0.458948	-0.839411	Complement
CD8_Tex	VWF	DC2	LRP1	0.391002	-1	Complement
CD8_Tex	F8	DC2	LRP1	0.426621	-0.915528	Complement
CD8_Tex	CCN2	DC2	LRP1	0.417587	-0.925306	Complement
CD8_Tex	APP	DC2	LRP1	0.368315	-1.05362	Complement
CD8_Tex	LPL	DC2	LRP1	0.480754	-0.795644	Complement
CD8_Tex	LIPC	DC2	LRP1	0.45759	-0.845555	Complement
CD8_Tex	PSAP	DC2	LRP1	0.398202	-0.974174	Complement
CD8_Tex	GPC3	DC2	CD81	0.37733	-1.03355	Complement
CD8_Tex	CD99	DC2	CD81	0.431863	0.828577	Complement
CD8_Tex	CCL5	DC2	GRM7	0.391002	-1	Complement
CD8_Tex	POMC	DC2	GRM7	0.391002	-1	Complement
CD8_Tex	CXCL1	DC2	GRM7	0.391002	-1	Complement
CD8_Tex	ANXA1	DC2	GRM7	0.391002	-1	Complement
CD8_Tex	CCN1	DC2	ITGB2	0.577115	-0.614383	Complement
CD8_Tex	SPON2	DC2	ITGB2	0.303352	1.14644	Complement
CD8_Tex	ICAM2	DC2	ITGB2	0.266599	1.24877	Complement
CD8_Tex	SPON2	DC2	ITGAM	0.315521	1.11496	Complement
CD8_Tex	COL1A1	DC2	ITGA5	0.390081	-1.00214	Complement
CD8_Tex	COL1A1	DC2	CD36	0.399239	-0.979953	Complement
CD8_Tex	COL1A1	DC2	ITGA1	0.391002	-1	Complement
CD8_Tex	COL1A1	DC2	DDR2	0.376284	-1.03625	Complement
CD8_Tex	COL1A1	DC2	CD44	0.448043	-0.867978	Complement
CD8_Tex	COL1A1	DC2	ITGAV	0.41327	-0.946274	Complement
CD8_Tex	COL1A1	DC2	ITGB1	0.461228	-0.840197	Complement
CD8_Tex	COL1A1	DC2	ITGA2	0.391002	-1	Complement
CD8_Tex	COL1A1	DC2	DDR1	0.391002	-1	Complement
CD8_Tex	COL1A2	DC2	CD44	0.420143	-0.930863	Complement
CD8_Tex	COL1A2	DC2	ITGB1	0.419239	-0.933166	Complement
CD8_Tex	COL1A2	DC2	CD36	0.391002	-1	Complement
CD8_Tex	COL4A5	DC2	ITGB1	0.363217	1	Complement
CD8_Tex	COL4A1	DC2	ITGB1	0.809408	-0.255822	Complement
CD8_Tex	COL4A6	DC2	ITGB1	0.363217	1	Complement
CD8_Tex	C1QB	DC2	C1QBP	0.366065	0.983324	Complement
CD8_Tex	COL4A4	DC2	ITGAV	0.363217	1	Complement
CD8_Tex	COL1A2	DC2	ITGAV	0.394951	-0.990468	Complement
CD8_Tex	COL4A1	DC2	ITGAV	0.469024	-0.820654	Complement
CD8_Tex	COL4A4	DC2	ITGA1	0.363217	1	Complement
CD8_Tex	COL4A6	DC2	CD47	0.363217	1	Complement
CD8_Tex	COL4A4	DC2	CD47	0.1873	1.52696	Complement
CD8_Tex	COL4A1	DC2	CD47	0.783933	-0.289621	Complement
CD8_Tex	COL4A4	DC2	ITGB1	0.175043	1.57956	Complement
CD8_Tex	CR1	DC2	C1QA	0.363217	1	Complement
CD8_Tex	LRP1	DC2	C1QB	0.734032	-0.364802	Complement
CD8_Tex	C3AR1	DC2	C3	0.379596	0.963154	Complement
CD8_Tex	C5AR2	DC2	C3	0.363217	1	Complement
CD8_Tex	CD19	DC2	C3	0.363217	1	Complement
CD8_Tex	CD46	DC2	C3	0.358696	1.01024	Complement
CD8_Tex	CD81	DC2	C3	0.353776	1.02166	Complement
CD8_Tex	IFITM1	DC2	C3	0.338865	1.05702	Complement
CD8_Tex	ITGAM	DC2	C3	0.30578	1.14041	Complement
CD8_Tex	ITGAX	DC2	C3	0.391739	0.936418	Complement
CD8_Tex	ITGB2	DC2	C3	0.35013	1.03023	Complement
CD8_Tex	LRP1	DC2	C3	0.363217	1	Complement
CD8_Tex	C5AR1	DC2	C5	0.351579	-1.10028	Complement
CD8_Tex	C5AR2	DC2	C5	0.363217	1	Complement
CD8_Tex	ADGRE5	DC2	CD55	0.434604	0.837764	Complement
CD8_Tex	CR1	DC2	CD55	0.363217	1	Complement
CD8_Tex	ADGRE2	DC2	CD55	0.286837	1.19175	Complement
CD8_Tex	ITGB2	DC2	ICAM3	0.351772	1.01161	Complement
CD8_Tex	LRP1	DC2	PLAT	0.391002	-1	Complement
CD8_Tex	ITGB2	DC2	PLAT	0.331799	-1.15482	Complement
CD8_Tex	ITGAM	DC2	SELPLG	0.0908412	2.09051	Complement
CD8_Tex	SELL	DC2	SELPLG	0.357765	1.0033	Complement
CD8_Tex	ITGB2	DC2	SELPLG	0.302341	1.14609	Complement
CD8_Tex	ITGAM	DC2	PROC	0.363217	1	Complement
CD8_Tex	ITGB2	DC2	PROC	0.363217	1	Complement
CD8_Tex	CD46	DC2	JAG1	0.520617	0.682706	Complement
CD8_Tex	ITGAM	DC2	ICAM1	0.186171	1.53166	Complement
CD8_Tex	ITGAX	DC2	ICAM1	0.120072	1.76834	Complement
CD8_Tex	ITGB2	DC2	ICAM1	0.773626	0.29845	Complement
CD8_Tex	ITGB2	DC2	VCAM1	0.462577	0.773697	Complement
CD8_Tex	ITGB2	DC2	JAM3	0.391002	-1	Complement
CD8_Tex	C5AR1	DC2	GNAI2	0.594881	-0.570929	Complement
CD8_Tex	ITGAM	DC2	ICAM4	0.363217	1	Complement
CD8_Tex	ITGB2	DC2	ICAM4	0.365127	0.995659	Complement
CD8_Tex	C5AR1	DC2	FN1	0.415185	-0.887172	Complement
CD8_Tex	ITGB2	DC2	CCN2	0.339316	-1.13372	Complement
CD8_Tex	ITGB2	DC2	S100A9	0.757971	-0.320281	Complement
CD8_Tex	ITGB2	DC2	MMP9	0.307988	1.12046	Complement
CD8_Tex	ITGAM	DC2	PLAU	0.363217	1	Complement
CD8_Tex	ITGB2	DC2	PLAU	0.673368	0.439582	Complement
CD8_Tex	ITGAM	DC2	ICAM2	0.178189	1.56573	Complement
CD8_Tex	SELL	DC2	CALM2	0.379234	0.944361	Complement
CD8_Tex	SELL	DC2	PODXL2	0.391002	-1	Complement
CD8_Tex	SELL	DC2	VCAN	0.182724	-1.72644	Complement
CD8_Tex	SELL	DC2	CD34	0.363217	1	Complement
CD8_Tex	SELL	DC2	CALM1	0.465178	0.772694	Complement
CD8_Tex	SELL	DC2	PODXL	0.391002	-1	Complement
CD8_Tex	SELL	DC2	CALM3	0.518235	0.675887	Complement
CD8_Tex	LRP1	DC2	AGRN	0.363217	1	Complement
CD8_Tex	LRP1	DC2	GPC3	0.391002	-1	Complement
CD8_Tex	LRP1	DC2	PDGFB	0.742241	-0.355722	Complement
CD8_Tex	LRP1	DC2	A2M	0.476515	-0.809912	Complement
CD8_Tex	LRP1	DC2	SERPINA1	0.484009	-0.794372	Complement
CD8_Tex	LRP1	DC2	SERPINE2	0.391002	-1	Complement
CD8_Tex	LRP1	DC2	HSPG2	0.391002	-1	Complement
CD8_Tex	LRP1	DC2	APOE	0.621439	-0.533469	Complement
CD8_Tex	LRP1	DC2	MMP9	0.363217	1	Complement
CD8_Tex	LRP1	DC2	HSP90B1	0.681932	-0.444314	Complement
CD8_Tex	LRP1	DC2	MDK	0.391002	-1	Complement
CD8_Tex	LRP1	DC2	PLAU	0.636068	-0.509456	Complement
CD8_Tex	LRP1	DC2	LRPAP1	0.775721	-0.304421	Complement
CD8_Tex	LRP1	DC2	THBS1	0.204541	1.45838	Complement
CD8_Tex	LRP1	DC2	HSP90AA1	0.581734	-0.608036	Complement
CD8_Tex	LRP1	DC2	CALR	0.666044	-0.467887	Complement
CD8_Tex	LRP1	DC2	CCN2	0.391002	-1	Complement
CD8_Tex	LRP1	DC2	PSAP	0.578109	-0.616536	Complement
CD8_Tex	CD81	DC2	GPC3	0.369388	-1.0537	Complement
CD8_Tex	CD81	DC2	CD99	0.886057	0.148111	Complement
CD8_Tex	ADRA2A	DC2	GNAI2	0.363217	1	Complement
CD8_Tex	ADRA2A	DC2	CXCL11	0.363217	1	Complement
CD8_Tex	ADRA2A	DC2	CXCL8	0.363217	1	Complement
CD8_Tex	ADRA2A	DC2	CXCL2	0.363217	1	Complement
CD8_Tex	ADRA2A	DC2	CXCL13	0.363217	1	Complement
CD8_Tex	ADRA2A	DC2	CXCL10	0.363217	1	Complement
CD8_Tex	ADRA2A	DC2	APP	0.363217	1	Complement
CD8_Tex	ADRA2A	DC2	CXCL9	0.363217	1	Complement
CD8_Tex	ADRA2A	DC2	CXCL16	0.363217	1	Complement
CD8_Tex	ADRA2A	DC2	CCL20	0.363217	1	Complement
CD8_Tex	ADRA2A	DC2	ANXA1	0.363217	1	Complement
CD8_Tex	ITGB2	DC2	CCN1	0.331785	-1.11193	Complement
CD8_Tex	ITGB2	DC2	SPON2	0.166939	1.61623	Complement
CD8_Tex	ITGB2	DC2	ICAM2	0.282971	1.18531	Complement
CD8_Tex	ITGAM	DC2	SPON2	0.177667	1.568	Complement
CD8_Tex	ITGA5	DC2	COL1A1	0.391002	-1	Complement
CD8_Tex	ITGA1	DC2	COL1A1	0.387199	-1.00924	Complement
CD8_Tex	DDR2	DC2	COL1A1	0.377343	-1.03359	Complement
CD8_Tex	CD44	DC2	COL1A1	0.386911	-1.00994	Complement
CD8_Tex	ITGAV	DC2	COL1A1	0.38643	-1.01112	Complement
CD8_Tex	ITGB1	DC2	COL1A1	0.385113	-1.01435	Complement
CD8_Tex	ITGA2	DC2	COL1A1	0.390476	-1.00127	Complement
CD8_Tex	CD44	DC2	COL1A2	0.391002	-1	Complement
CD8_Tex	ITGB1	DC2	COL1A2	0.391002	-1	Complement
CD8_Tex	ITGB3	DC2	COL4A2	0.363217	1	Complement
CD8_Tex	ITGB1	DC2	COL4A1	0.3185	-1.19336	Complement
CD8_Tex	C1QBP	DC2	C1QB	0.285982	1.18623	Complement
CD8_Tex	ITGAV	DC2	COL4A4	0.391002	-1	Complement
CD8_Tex	ITGAV	DC2	COL1A2	0.391002	-1	Complement
CD8_Tex	ITGAV	DC2	COL4A1	0.391002	-1	Complement
CD8_Tex	ITGA1	DC2	COL4A4	0.391002	-1	Complement
CD8_Tex	ITGA1	DC2	COL1A2	0.391002	-1	Complement
CD8_Tex	ITGA1	DC2	COL4A1	0.2657	-1.36467	Complement
CD8_Tex	ITGB5	DC2	COL4A2	0.363217	1	Complement
CD8_Tex	ITGA2	DC2	COL4A4	0.391002	-1	Complement
CD8_Tex	ITGA2	DC2	COL1A2	0.391002	-1	Complement
CD8_Tex	ITGA2	DC2	COL4A1	0.391002	-1	Complement
CD8_Tex	CD47	DC2	COL4A4	0.391002	-1	Complement
CD8_Tex	CD47	DC2	COL4A1	0.391002	-1	Complement
CD8_Tex	ITGB1	DC2	COL4A4	0.391002	-1	Complement
CD8_Tex	C1QA	pDC	CD93	0.266282	1.25099	Complement
CD8_Tex	C1QA	pDC	CR1	0.363217	1	Complement
CD8_Tex	C1QA	pDC	CSPG4	0.728172	-0.367711	Complement
CD8_Tex	C1QB	pDC	LRP1	0.368048	0.989044	Complement
CD8_Tex	C3	pDC	C3AR1	0.363217	1	Complement
CD8_Tex	C3	pDC	CD46	0.0831166	2.16067	Complement
CD8_Tex	C3	pDC	CD81	0.063915	2.37048	Complement
CD8_Tex	C3	pDC	IFITM1	0.181659	1.55074	Complement
CD8_Tex	C3	pDC	ITGAM	0.197045	1.48749	Complement
CD8_Tex	C3	pDC	ITGB2	0.0958564	2.04825	Complement
CD8_Tex	C3	pDC	LRP1	0.363217	1	Complement
CD8_Tex	CD55	pDC	ADGRE5	0.163062	1.63365	Complement
CD8_Tex	CD55	pDC	CR1	0.363217	1	Complement
CD8_Tex	CD55	pDC	ADGRE2	0.282058	1.20499	Complement
CD8_Tex	CFH	pDC	ITGAM	0.363217	1	Complement
CD8_Tex	CFH	pDC	SELL	0.53558	-0.685749	Complement
CD8_Tex	COL1A1	pDC	CD93	0.391002	-1	Complement
CD8_Tex	COL4A4	pDC	CD93	0.363217	1	Complement
CD8_Tex	COL4A5	pDC	CD93	0.363217	1	Complement
CD8_Tex	HEBP1	pDC	GRM7	0.391002	-1	Complement
CD8_Tex	ICAM3	pDC	ITGB2	0.242543	1.31455	Complement
CD8_Tex	PLAT	pDC	ITGAM	0.264153	1.25737	Complement
CD8_Tex	PLAT	pDC	LRP1	0.396444	0.926305	Complement
CD8_Tex	PLAT	pDC	ITGB2	0.141085	1.65435	Complement
CD8_Tex	ICAM5	pDC	ITGB2	0.363217	1	Complement
CD8_Tex	SERPINE1	pDC	LRP1	0.363217	1	Complement
CD8_Tex	SELPLG	pDC	ITGAM	0.11635	1.89673	Complement
CD8_Tex	SELPLG	pDC	SELL	0.0382135	2.66998	Complement
CD8_Tex	SELPLG	pDC	ITGB2	0.077022	2.13363	Complement
CD8_Tex	PROC	pDC	ITGAM	0.342794	1.04761	Complement
CD8_Tex	PROC	pDC	ITGB2	0.310782	1.12732	Complement
CD8_Tex	APOA1	pDC	LRP1	0.391002	-1	Complement
CD8_Tex	JAG1	pDC	CD46	0.295609	1.16252	Complement
CD8_Tex	NMU	pDC	GRM7	0.391002	-1	Complement
CD8_Tex	ICAM1	pDC	ITGAM	0.286155	1.19365	Complement
CD8_Tex	ICAM1	pDC	ITGB2	0.3048	1.13893	Complement
CD8_Tex	CALM2	pDC	GRM7	0.391002	-1	Complement
CD8_Tex	APP	pDC	GRM7	0.391002	-1	Complement
CD8_Tex	CXCL13	pDC	GRM7	0.391002	-1	Complement
CD8_Tex	CALM3	pDC	GRM7	0.391002	-1	Complement
CD8_Tex	VCAM1	pDC	ITGB2	0.282757	1.20165	Complement
CD8_Tex	JAM3	pDC	ITGB2	0.582142	0.575297	Complement
CD8_Tex	CD14	pDC	ITGB2	0.244601	1.31812	Complement
CD8_Tex	CXCL10	pDC	GRM7	0.391002	-1	Complement
CD8_Tex	CXCL8	pDC	GRM7	0.391002	-1	Complement
CD8_Tex	PMCH	pDC	GRM7	0.391002	-1	Complement
CD8_Tex	NPB	pDC	GRM7	0.391002	-1	Complement
CD8_Tex	ICAM4	pDC	ITGB2	0.391002	-1	Complement
CD8_Tex	CALM1	pDC	GRM7	0.391002	-1	Complement
CD8_Tex	CCN2	pDC	ITGAM	0.212265	1.42943	Complement
CD8_Tex	CCN2	pDC	ITGB2	0.518119	0.678281	Complement
CD8_Tex	S100A9	pDC	ITGB2	0.139528	1.7405	Complement
CD8_Tex	CD40LG	pDC	ITGAM	0.13416	1.78597	Complement
CD8_Tex	CD40LG	pDC	ITGB2	0.186383	1.52447	Complement
CD8_Tex	MMP9	pDC	ITGAM	0.21327	1.42574	Complement
CD8_Tex	MMP9	pDC	ITGB2	0.150664	1.69594	Complement
CD8_Tex	PLAU	pDC	ITGB2	0.363217	1	Complement
CD8_Tex	F10	pDC	ITGB2	0.391002	-1	Complement
CD8_Tex	CCN1	pDC	ITGAM	0.196334	1.4903	Complement
CD8_Tex	ICAM2	pDC	ITGAM	0.281395	1.20705	Complement
CD8_Tex	CALM2	pDC	SELL	0.21087	1.42508	Complement
CD8_Tex	PODXL2	pDC	SELL	0.161881	1.60551	Complement
CD8_Tex	VCAN	pDC	SELL	0.79258	-0.275804	Complement
CD8_Tex	CD34	pDC	SELL	0.372694	0.977311	Complement
CD8_Tex	CALM1	pDC	SELL	0.201937	1.45043	Complement
CD8_Tex	CALM3	pDC	SELL	0.201162	1.4572	Complement
CD8_Tex	AGRN	pDC	LRP1	0.363217	1	Complement
CD8_Tex	GPC3	pDC	LRP1	0.388953	0.942506	Complement
CD8_Tex	A2M	pDC	LRP1	0.619028	0.521332	Complement
CD8_Tex	APOC2	pDC	LRP1	0.363217	1	Complement
CD8_Tex	SERPINA1	pDC	LRP1	0.363217	1	Complement
CD8_Tex	SERPINE2	pDC	LRP1	0.570194	0.603675	Complement
CD8_Tex	HSPG2	pDC	LRP1	0.391002	-1	Complement
CD8_Tex	APOE	pDC	LRP1	0.611622	0.535631	Complement
CD8_Tex	HSP90B1	pDC	LRP1	0.392574	0.935013	Complement
CD8_Tex	MDK	pDC	LRP1	0.378826	0.964965	Complement
CD8_Tex	PLAU	pDC	LRP1	0.363217	1	Complement
CD8_Tex	LRPAP1	pDC	LRP1	0.375244	0.972948	Complement
CD8_Tex	THBS1	pDC	LRP1	0.3987	0.921321	Complement
CD8_Tex	HSP90AA1	pDC	LRP1	0.390013	0.940558	Complement
CD8_Tex	CALR	pDC	LRP1	0.383117	0.955575	Complement
CD8_Tex	CCN2	pDC	LRP1	0.377151	0.968597	Complement
CD8_Tex	APP	pDC	LRP1	0.392025	0.935792	Complement
CD8_Tex	LPL	pDC	LRP1	0.442383	0.830475	Complement
CD8_Tex	LIPC	pDC	LRP1	0.363217	1	Complement
CD8_Tex	PSAP	pDC	LRP1	0.390406	0.939673	Complement
CD8_Tex	GPC3	pDC	CD81	0.410229	-0.95349	Complement
CD8_Tex	CD99	pDC	CD81	0.23249	1.35318	Complement
CD8_Tex	CCL5	pDC	GRM7	0.391002	-1	Complement
CD8_Tex	POMC	pDC	GRM7	0.391002	-1	Complement
CD8_Tex	CXCL1	pDC	GRM7	0.391002	-1	Complement
CD8_Tex	ANXA1	pDC	GRM7	0.391002	-1	Complement
CD8_Tex	CCN1	pDC	ITGB2	0.82567	-0.235344	Complement
CD8_Tex	SPON2	pDC	ITGB2	0.293477	1.17326	Complement
CD8_Tex	ICAM2	pDC	ITGB2	0.252972	1.29121	Complement
CD8_Tex	SPON2	pDC	ITGAM	0.291534	1.17874	Complement
CD8_Tex	COL1A1	pDC	ITGA5	0.391002	-1	Complement
CD8_Tex	COL1A1	pDC	CD36	0.449857	-0.865439	Complement
CD8_Tex	COL1A1	pDC	DDR2	0.391002	-1	Complement
CD8_Tex	COL1A1	pDC	CD44	0.462985	-0.837056	Complement
CD8_Tex	COL1A1	pDC	ITGAV	0.30492	1.13036	Complement
CD8_Tex	COL1A1	pDC	ITGB1	0.50269	-0.756785	Complement
CD8_Tex	COL1A1	pDC	ITGA2	0.363217	1	Complement
CD8_Tex	COL1A1	pDC	DDR1	0.366217	0.993187	Complement
CD8_Tex	COL1A2	pDC	CD44	0.415281	-0.942383	Complement
CD8_Tex	COL1A2	pDC	ITGB1	0.424493	-0.921062	Complement
CD8_Tex	COL1A2	pDC	CD36	0.410377	-0.953818	Complement
CD8_Tex	COL4A5	pDC	CD47	0.363217	1	Complement
CD8_Tex	COL4A5	pDC	ITGB1	0.363217	1	Complement
CD8_Tex	COL4A1	pDC	ITGB1	0.896148	-0.137267	Complement
CD8_Tex	COL4A6	pDC	ITGB1	0.363217	1	Complement
CD8_Tex	C1QB	pDC	C1QBP	0.1783	1.55589	Complement
CD8_Tex	COL4A4	pDC	ITGAV	0.248864	1.30455	Complement
CD8_Tex	COL1A2	pDC	ITGAV	0.363217	1	Complement
CD8_Tex	COL4A1	pDC	ITGAV	0.363217	1	Complement
CD8_Tex	COL4A4	pDC	ITGA2	0.363217	1	Complement
CD8_Tex	COL1A2	pDC	ITGA2	0.363217	1	Complement
CD8_Tex	COL4A1	pDC	ITGA2	0.363217	1	Complement
CD8_Tex	COL4A6	pDC	CD47	0.363217	1	Complement
CD8_Tex	COL4A4	pDC	CD47	0.250091	1.30066	Complement
CD8_Tex	COL4A1	pDC	CD47	0.761162	0.31458	Complement
CD8_Tex	COL4A4	pDC	ITGB1	0.194988	1.49566	Complement
CD8_Tex	CSPG4	pDC	C1QA	0.391002	-1	Complement
CD8_Tex	C3AR1	pDC	C3	0.391002	-1	Complement
CD8_Tex	CD46	pDC	C3	0.391002	-1	Complement
CD8_Tex	CD81	pDC	C3	0.391002	-1	Complement
CD8_Tex	IFITM1	pDC	C3	0.391002	-1	Complement
CD8_Tex	ITGAX	pDC	C3	0.391002	-1	Complement
CD8_Tex	ITGB2	pDC	C3	0.391002	-1	Complement
CD8_Tex	C5AR2	pDC	C5	0.363217	1	Complement
CD8_Tex	ADGRE5	pDC	CD55	0.213516	1.41869	Complement
CD8_Tex	CR1	pDC	CD55	0.363217	1	Complement
CD8_Tex	ADGRE2	pDC	CD55	0.178614	1.56388	Complement
CD8_Tex	SELL	pDC	CFH	0.363217	1	Complement
CD8_Tex	ADRA2A	pDC	HEBP1	0.363217	1	Complement
CD8_Tex	ITGB2	pDC	ICAM3	0.214207	1.4208	Complement
CD8_Tex	ITGB2	pDC	PLAT	0.565428	0.607068	Complement
CD8_Tex	LRP1	pDC	SERPINE1	0.391002	-1	Complement
CD8_Tex	ITGAM	pDC	SELPLG	0.198081	1.4834	Complement
CD8_Tex	SELL	pDC	SELPLG	0.211477	1.42672	Complement
CD8_Tex	ITGB2	pDC	SELPLG	0.246491	1.30928	Complement
CD8_Tex	LRP1	pDC	TFPI	0.462998	0.771667	Complement
CD8_Tex	ITGAM	pDC	PROC	0.197187	1.48692	Complement
CD8_Tex	ITGB2	pDC	PROC	0.270539	1.23032	Complement
CD8_Tex	LRP1	pDC	APOA1	0.363217	1	Complement
CD8_Tex	CD46	pDC	JAG1	0.368486	0.985912	Complement
CD8_Tex	ITGAM	pDC	ICAM1	0.198258	1.4827	Complement
CD8_Tex	ITGAX	pDC	ICAM1	0.0906553	2.09174	Complement
CD8_Tex	ITGB2	pDC	ICAM1	0.161158	1.6083	Complement
CD8_Tex	ITGB2	pDC	VCAM1	0.363217	1	Complement
CD8_Tex	ITGB2	pDC	CD14	0.3453	-1.11725	Complement
CD8_Tex	ITGAM	pDC	ICAM4	0.363217	1	Complement
CD8_Tex	ITGB2	pDC	ICAM4	0.817199	-0.245377	Complement
CD8_Tex	C5AR1	pDC	FN1	0.415682	-0.938302	Complement
CD8_Tex	ITGAM	pDC	CCN2	0.363217	1	Complement
CD8_Tex	ITGB2	pDC	CCN2	0.376796	0.969391	Complement
CD8_Tex	ITGB2	pDC	S100A9	0.174812	1.58059	Complement
CD8_Tex	ITGB2	pDC	CD40LG	0.363217	1	Complement
CD8_Tex	ITGAM	pDC	PLAU	0.363217	1	Complement
CD8_Tex	ITGB2	pDC	PLAU	0.344331	1.04395	Complement
CD8_Tex	ITGAM	pDC	CCN1	0.363217	1	Complement
CD8_Tex	ITGAM	pDC	ICAM2	0.203748	1.46141	Complement
CD8_Tex	SELL	pDC	CALM2	0.148655	1.67897	Complement
CD8_Tex	SELL	pDC	PODXL2	0.1569	1.58459	Complement
CD8_Tex	SELL	pDC	VCAN	0.188144	1.52347	Complement
CD8_Tex	SELL	pDC	CALM1	0.180013	1.52411	Complement
CD8_Tex	SELL	pDC	CALM3	0.229824	1.35388	Complement
CD8_Tex	LRP1	pDC	GPC3	0.391002	-1	Complement
CD8_Tex	LRP1	pDC	PDGFB	0.230577	1.36462	Complement
CD8_Tex	LRP1	pDC	A2M	0.391002	-1	Complement
CD8_Tex	LRP1	pDC	SERPINE2	0.529131	-0.701883	Complement
CD8_Tex	LRP1	pDC	HSPG2	0.175309	1.57838	Complement
CD8_Tex	LRP1	pDC	HSP90B1	0.834996	-0.221013	Complement
CD8_Tex	LRP1	pDC	PLAU	0.363217	1	Complement
CD8_Tex	LRP1	pDC	LRPAP1	0.581996	-0.606528	Complement
CD8_Tex	LRP1	pDC	HSP90AA1	0.705433	-0.407302	Complement
CD8_Tex	LRP1	pDC	CALR	0.886028	-0.15091	Complement
CD8_Tex	LRP1	pDC	VWF	0.636341	-0.509013	Complement
CD8_Tex	LRP1	pDC	APP	0.86735	-0.176579	Complement
CD8_Tex	LRP1	pDC	PSAP	0.730269	-0.369109	Complement
CD8_Tex	CD81	pDC	GPC3	0.553888	-0.651436	Complement
CD8_Tex	CD81	pDC	CD99	0.271018	1.23051	Complement
CD8_Tex	ADRA2A	pDC	GNAI2	0.363217	1	Complement
CD8_Tex	ADRA2A	pDC	CCL5	0.363217	1	Complement
CD8_Tex	ADRA2A	pDC	POMC	0.363217	1	Complement
CD8_Tex	ADRA2A	pDC	CXCL8	0.363217	1	Complement
CD8_Tex	ADRA2A	pDC	CXCL2	0.363217	1	Complement
CD8_Tex	ADRA2A	pDC	CXCL10	0.363217	1	Complement
CD8_Tex	ADRA2A	pDC	PNOC	0.363217	1	Complement
CD8_Tex	ADRA2A	pDC	APP	0.363217	1	Complement
CD8_Tex	ITGB2	pDC	CCN1	0.60493	-0.560546	Complement
CD8_Tex	ITGB2	pDC	SPON2	0.34154	1.04959	Complement
CD8_Tex	ITGB2	pDC	ICAM2	0.324223	1.08721	Complement
CD8_Tex	ITGAM	pDC	SPON2	0.253026	1.29144	Complement
CD8_Tex	ITGA5	pDC	COL1A1	0.414431	-0.944015	Complement
CD8_Tex	FLT4	pDC	COL1A1	0.363217	1	Complement
CD8_Tex	CD36	pDC	COL1A1	0.363217	1	Complement
CD8_Tex	ITGA1	pDC	COL1A1	0.730334	0.356991	Complement
CD8_Tex	DDR2	pDC	COL1A1	0.456784	-0.843111	Complement
CD8_Tex	CD44	pDC	COL1A1	0.676261	-0.449343	Complement
CD8_Tex	ITGB1	pDC	COL1A1	0.660172	-0.47736	Complement
CD8_Tex	TMPRSS6	pDC	COL1A1	0.363217	1	Complement
CD8_Tex	ITGA2	pDC	COL1A1	0.860656	-0.185218	Complement
CD8_Tex	CD44	pDC	COL1A2	0.388069	-1.00712	Complement
CD8_Tex	ITGB1	pDC	COL1A2	0.386777	-1.01027	Complement
CD8_Tex	ITGB3	pDC	COL4A2	0.363217	1	Complement
CD8_Tex	ITGB1	pDC	COL4A1	0.737991	0.347904	Complement
CD8_Tex	ITGB8	pDC	COL4A1	0.363217	1	Complement
CD8_Tex	C1QBP	pDC	C1QB	0.289619	1.18402	Complement
CD8_Tex	ITGAV	pDC	COL1A2	0.387724	-1.00796	Complement
CD8_Tex	ITGAV	pDC	COL4A1	0.46346	0.789	Complement
CD8_Tex	ITGA1	pDC	COL1A2	0.388276	-1.00662	Complement
CD8_Tex	ITGA1	pDC	COL4A1	0.449159	0.818623	Complement
CD8_Tex	ITGB5	pDC	COL4A2	0.363217	1	Complement
CD8_Tex	ITGA2	pDC	COL1A2	0.390626	-1.00091	Complement
CD8_Tex	ITGA2	pDC	COL4A1	0.536981	0.655047	Complement
CD8_Tex	CD47	pDC	COL4A1	0.525171	0.675544	Complement
CD8_Tex	C3	CD8_NK-like	CD81	0.363217	1	Complement
CD8_Tex	C3	CD8_NK-like	ITGB2	0.363217	1	Complement
CD8_Tex	CD55	CD8_NK-like	ADGRE5	0.370219	0.984141	Complement
CD8_Tex	ICAM3	CD8_NK-like	ITGB2	0.363217	1	Complement
CD8_Tex	PLAT	CD8_NK-like	ITGB2	0.363217	1	Complement
CD8_Tex	SELPLG	CD8_NK-like	ITGB2	0.363217	1	Complement
CD8_Tex	PROC	CD8_NK-like	ITGB2	0.363217	1	Complement
CD8_Tex	ICAM1	CD8_NK-like	ITGB2	0.363217	1	Complement
CD8_Tex	VCAM1	CD8_NK-like	ITGB2	0.363217	1	Complement
CD8_Tex	JAM3	CD8_NK-like	ITGB2	0.363217	1	Complement
CD8_Tex	CD14	CD8_NK-like	ITGB2	0.363217	1	Complement
CD8_Tex	CCN2	CD8_NK-like	ITGB2	0.363217	1	Complement
CD8_Tex	S100A9	CD8_NK-like	ITGB2	0.363217	1	Complement
CD8_Tex	CD40LG	CD8_NK-like	ITGB2	0.363217	1	Complement
CD8_Tex	MMP9	CD8_NK-like	ITGB2	0.363217	1	Complement
CD8_Tex	GPC3	CD8_NK-like	CD81	0.391002	-1	Complement
CD8_Tex	CD99	CD8_NK-like	CD81	0.455443	0.804601	Complement
CD8_Tex	CCN1	CD8_NK-like	ITGB2	0.363217	1	Complement
CD8_Tex	SPON2	CD8_NK-like	ITGB2	0.363217	1	Complement
CD8_Tex	ICAM2	CD8_NK-like	ITGB2	0.363217	1	Complement
CD8_Tex	CR1	CD8_NK-like	C1QA	0.363217	1	Complement
CD8_Tex	CSPG4	CD8_NK-like	C1QA	0.363217	1	Complement
CD8_Tex	C5AR1	CD8_NK-like	GNAI2	0.363217	1	Complement
CD8_Tex	C5AR1	CD8_NK-like	FN1	0.391002	-1	Complement
CD8_Tex	SELL	CD8_NK-like	CALM2	0.400322	0.917827	Complement
CD8_Tex	SELL	CD8_NK-like	CALM1	0.391002	-1	Complement
CD8_Tex	SELL	CD8_NK-like	CALM3	0.363217	1	Complement
CD8_Tex	LRP1	CD8_NK-like	APOE	0.363217	1	Complement
CD8_Tex	LRP1	CD8_NK-like	MDK	0.391002	-1	Complement
CD8_Tex	LRP1	CD8_NK-like	HSP90AA1	0.391002	-1	Complement
CD8_Tex	LRP1	CD8_NK-like	CALR	0.363217	1	Complement
CD8_Tex	LRP1	CD8_NK-like	PSAP	0.391002	-1	Complement
CD8_Tex	CD44	CD8_NK-like	COL1A2	0.391002	-1	Complement
CD8_Tex	ITGB1	CD8_NK-like	COL1A2	0.391002	-1	Complement
CD8_Tex	ITGAV	CD8_NK-like	COL1A2	0.391002	-1	Complement
CD8_Tex	ITGA1	CD8_NK-like	COL1A2	0.391002	-1	Complement
CD8_Tex	ITGA2	CD8_NK-like	COL1A2	0.391002	-1	Complement
CD8_Tex	ITGAM	CD8_CX3CR1	SELPLG	0.363217	1	Complement
CD8_Tex	SELL	CD8_CX3CR1	SELPLG	0.363217	1	Complement
CD8_Tex	ITGB2	CD8_CX3CR1	SELPLG	0.363217	1	Complement
CD8_Tex	SELL	CD8_CX3CR1	CALM1	0.363217	1	Complement
CD8_Tex	LRP1	CD8_CX3CR1	APOE	0.363217	1	Complement
CD8_Tex	LRP1	CD8_CX3CR1	HSP90B1	0.363217	1	Complement
CD8_Tex	LRP1	CD8_CX3CR1	HSP90AA1	0.363217	1	Complement
CD8_Tex	LRP1	CD8_CX3CR1	CALR	0.363217	1	Complement
CD8_Tex	LRP1	CD8_CX3CR1	PSAP	0.363217	1	Complement
CD8_Tex	ITGB2	CD8_CX3CR1	SPON2	0.363217	1	Complement
CD8_Tex	ITGAM	CD8_CX3CR1	SPON2	0.363217	1	Complement
CD4_TRegs	C1QA	B_cells_Memory	CD93	0.391002	-1	Complement
CD4_TRegs	C1QA	B_cells_Memory	CR1	0.254673	1.24427	Complement
CD4_TRegs	C1QA	B_cells_Memory	CSPG4	0.392454	0.934858	Complement
CD4_TRegs	C1QB	B_cells_Memory	LRP1	0.714732	0.378762	Complement
CD4_TRegs	C3	B_cells_Memory	C3AR1	0.363217	1	Complement
CD4_TRegs	C3	B_cells_Memory	CD19	0.363217	1	Complement
CD4_TRegs	C3	B_cells_Memory	CD46	0.363217	1	Complement
CD4_TRegs	C3	B_cells_Memory	CD81	0.363217	1	Complement
CD4_TRegs	C3	B_cells_Memory	CR1	0.363217	1	Complement
CD4_TRegs	C3	B_cells_Memory	IFITM1	0.363217	1	Complement
CD4_TRegs	C3	B_cells_Memory	ITGAM	0.363217	1	Complement
CD4_TRegs	C3	B_cells_Memory	ITGAX	0.363217	1	Complement
CD4_TRegs	C3	B_cells_Memory	ITGB2	0.363217	1	Complement
CD4_TRegs	C3	B_cells_Memory	LRP1	0.363217	1	Complement
CD4_TRegs	C5	B_cells_Memory	C5AR1	0.391002	-1	Complement
CD4_TRegs	C5	B_cells_Memory	C5AR2	0.363217	1	Complement
CD4_TRegs	C5	B_cells_Memory	GRM7	0.391002	-1	Complement
CD4_TRegs	CD55	B_cells_Memory	ADGRE5	0.233842	1.34887	Complement
CD4_TRegs	CD55	B_cells_Memory	CR1	0.293794	1.1701	Complement
CD4_TRegs	CD55	B_cells_Memory	ADGRE2	0.157354	1.64258	Complement
CD4_TRegs	CFH	B_cells_Memory	ITGAM	0.77414	-0.305549	Complement
CD4_TRegs	COL1A1	B_cells_Memory	CD93	0.391002	-1	Complement
CD4_TRegs	COL1A2	B_cells_Memory	CD93	0.391002	-1	Complement
CD4_TRegs	COL4A1	B_cells_Memory	CD93	0.391002	-1	Complement
CD4_TRegs	COL4A2	B_cells_Memory	CD93	0.391002	-1	Complement
CD4_TRegs	COL4A5	B_cells_Memory	CD93	0.391002	-1	Complement
CD4_TRegs	COL4A6	B_cells_Memory	CD93	0.391002	-1	Complement
CD4_TRegs	FCER2	B_cells_Memory	CR2	0.435951	0.843432	Complement
CD4_TRegs	HEBP1	B_cells_Memory	GRM7	0.391002	-1	Complement
CD4_TRegs	ICAM3	B_cells_Memory	ITGB2	0.214164	1.39642	Complement
CD4_TRegs	PLAT	B_cells_Memory	ITGAM	0.602864	0.543459	Complement
CD4_TRegs	PLAT	B_cells_Memory	LRP1	0.505826	-0.749807	Complement
CD4_TRegs	PLAT	B_cells_Memory	ITGB2	0.571782	0.600387	Complement
CD4_TRegs	SERPINE1	B_cells_Memory	LRP1	0.391002	-1	Complement
CD4_TRegs	SELPLG	B_cells_Memory	ITGAM	0.30312	1.10358	Complement
CD4_TRegs	SELPLG	B_cells_Memory	SELL	0.283179	1.17393	Complement
CD4_TRegs	SELPLG	B_cells_Memory	ITGB2	0.234707	1.32187	Complement
CD4_TRegs	TFPI	B_cells_Memory	LRP1	0.391002	-1	Complement
CD4_TRegs	PROC	B_cells_Memory	ITGAM	0.363217	1	Complement
CD4_TRegs	PROC	B_cells_Memory	ITGB2	0.363217	1	Complement
CD4_TRegs	C3	B_cells_Memory	CR2	0.363217	1	Complement
CD4_TRegs	JAG1	B_cells_Memory	CD46	0.779106	-0.299401	Complement
CD4_TRegs	CCL21	B_cells_Memory	GRM7	0.391002	-1	Complement
CD4_TRegs	CCL27	B_cells_Memory	GRM7	0.391002	-1	Complement
CD4_TRegs	ICAM1	B_cells_Memory	ITGAM	0.542717	0.635949	Complement
CD4_TRegs	ICAM1	B_cells_Memory	ITGAX	0.126691	1.79566	Complement
CD4_TRegs	ICAM1	B_cells_Memory	ITGB2	0.37392	0.952852	Complement
CD4_TRegs	KNG1	B_cells_Memory	ITGAM	0.31557	1.11496	Complement
CD4_TRegs	KNG1	B_cells_Memory	ITGB2	0.285328	1.19597	Complement
CD4_TRegs	CALM2	B_cells_Memory	GRM7	0.391002	-1	Complement
CD4_TRegs	APP	B_cells_Memory	GRM7	0.391002	-1	Complement
CD4_TRegs	CXCL13	B_cells_Memory	GRM7	0.391002	-1	Complement
CD4_TRegs	CALM3	B_cells_Memory	GRM7	0.391002	-1	Complement
CD4_TRegs	CXCL16	B_cells_Memory	GRM7	0.391002	-1	Complement
CD4_TRegs	VCAM1	B_cells_Memory	ITGB2	0.462562	-0.837727	Complement
CD4_TRegs	JAM3	B_cells_Memory	ITGB2	0.54926	0.625192	Complement
CD4_TRegs	PNOC	B_cells_Memory	GRM7	0.391002	-1	Complement
CD4_TRegs	INSL5	B_cells_Memory	GRM7	0.391002	-1	Complement
CD4_TRegs	CD14	B_cells_Memory	ITGB2	0.220438	1.38466	Complement
CD4_TRegs	CXCL10	B_cells_Memory	GRM7	0.391002	-1	Complement
CD4_TRegs	CXCL8	B_cells_Memory	GRM7	0.391002	-1	Complement
CD4_TRegs	CXCL11	B_cells_Memory	GRM7	0.391002	-1	Complement
CD4_TRegs	GNAI2	B_cells_Memory	C5AR1	0.500747	-0.754263	Complement
CD4_TRegs	NPW	B_cells_Memory	GRM7	0.391002	-1	Complement
CD4_TRegs	PMCH	B_cells_Memory	GRM7	0.391002	-1	Complement
CD4_TRegs	ICAM4	B_cells_Memory	ITGAM	0.363217	1	Complement
CD4_TRegs	ICAM4	B_cells_Memory	ITGB2	0.363217	1	Complement
CD4_TRegs	FN1	B_cells_Memory	C5AR1	0.405427	-0.965357	Complement
CD4_TRegs	CALM1	B_cells_Memory	GRM7	0.391002	-1	Complement
CD4_TRegs	CCN2	B_cells_Memory	ITGAM	0.620427	-0.541104	Complement
CD4_TRegs	CCN2	B_cells_Memory	ITGB2	0.890106	-0.145564	Complement
CD4_TRegs	S100A8	B_cells_Memory	ITGB2	0.396607	0.925841	Complement
CD4_TRegs	S100A9	B_cells_Memory	ITGB2	0.373499	0.964518	Complement
CD4_TRegs	CD40LG	B_cells_Memory	ITGAM	0.237537	1.33759	Complement
CD4_TRegs	CD40LG	B_cells_Memory	ITGB2	0.234821	1.34926	Complement
CD4_TRegs	MMP9	B_cells_Memory	ITGAM	0.545642	0.632962	Complement
CD4_TRegs	MMP9	B_cells_Memory	ITGB2	0.283176	1.16	Complement
CD4_TRegs	PLAU	B_cells_Memory	ITGAM	0.363217	1	Complement
CD4_TRegs	PLAU	B_cells_Memory	ITGB2	0.363217	1	Complement
CD4_TRegs	CCN1	B_cells_Memory	ITGAM	0.653854	-0.487095	Complement
CD4_TRegs	ICAM2	B_cells_Memory	ITGAM	0.220796	1.36473	Complement
CD4_TRegs	CALM2	B_cells_Memory	SELL	0.267405	1.22583	Complement
CD4_TRegs	PODXL2	B_cells_Memory	SELL	0.20599	1.45286	Complement
CD4_TRegs	VCAN	B_cells_Memory	SELL	0.57462	-0.620333	Complement
CD4_TRegs	CD34	B_cells_Memory	SELL	0.174784	1.58071	Complement
CD4_TRegs	CALM1	B_cells_Memory	SELL	0.287227	1.16535	Complement
CD4_TRegs	CALM3	B_cells_Memory	SELL	0.279797	1.17893	Complement
CD4_TRegs	AGRN	B_cells_Memory	LRP1	0.489475	-0.782197	Complement
CD4_TRegs	GPC3	B_cells_Memory	LRP1	0.39502	-0.9903	Complement
CD4_TRegs	PDGFB	B_cells_Memory	LRP1	0.514749	-0.727243	Complement
CD4_TRegs	A2M	B_cells_Memory	LRP1	0.419357	-0.933201	Complement
CD4_TRegs	APOC2	B_cells_Memory	LRP1	0.214865	1.41992	Complement
CD4_TRegs	SERPINA1	B_cells_Memory	LRP1	0.248818	1.30469	Complement
CD4_TRegs	SERPINE2	B_cells_Memory	LRP1	0.588553	-0.598524	Complement
CD4_TRegs	HSPG2	B_cells_Memory	LRP1	0.391002	-1	Complement
CD4_TRegs	MMP9	B_cells_Memory	LRP1	0.496925	-0.767812	Complement
CD4_TRegs	HSP90B1	B_cells_Memory	LRP1	0.618176	-0.548016	Complement
CD4_TRegs	MDK	B_cells_Memory	LRP1	0.470399	-0.821062	Complement
CD4_TRegs	PLAU	B_cells_Memory	LRP1	0.363217	1	Complement
CD4_TRegs	LRPAP1	B_cells_Memory	LRP1	0.63606	-0.518504	Complement
CD4_TRegs	THBS1	B_cells_Memory	LRP1	0.483954	-0.791788	Complement
CD4_TRegs	HSP90AA1	B_cells_Memory	LRP1	0.582671	-0.609446	Complement
CD4_TRegs	CALR	B_cells_Memory	LRP1	0.659616	-0.480971	Complement
CD4_TRegs	VWF	B_cells_Memory	LRP1	0.415872	-0.940622	Complement
CD4_TRegs	CCN2	B_cells_Memory	LRP1	0.424105	-0.921821	Complement
CD4_TRegs	APP	B_cells_Memory	LRP1	0.624654	-0.538148	Complement
CD4_TRegs	LPL	B_cells_Memory	LRP1	0.363217	1	Complement
CD4_TRegs	LIPC	B_cells_Memory	LRP1	0.679837	-0.448175	Complement
CD4_TRegs	PSAP	B_cells_Memory	LRP1	0.631053	-0.527405	Complement
CD4_TRegs	GPC3	B_cells_Memory	CD81	0.398414	-0.982113	Complement
CD4_TRegs	CD99	B_cells_Memory	CD81	0.255536	1.24937	Complement
CD4_TRegs	CCL5	B_cells_Memory	GRM7	0.391002	-1	Complement
CD4_TRegs	POMC	B_cells_Memory	GRM7	0.391002	-1	Complement
CD4_TRegs	CXCL2	B_cells_Memory	GRM7	0.391002	-1	Complement
CD4_TRegs	CXCL9	B_cells_Memory	GRM7	0.391002	-1	Complement
CD4_TRegs	CCL20	B_cells_Memory	GRM7	0.391002	-1	Complement
CD4_TRegs	CCL28	B_cells_Memory	GRM7	0.391002	-1	Complement
CD4_TRegs	ANXA1	B_cells_Memory	GRM7	0.391002	-1	Complement
CD4_TRegs	CCN1	B_cells_Memory	ITGB2	0.763933	-0.317123	Complement
CD4_TRegs	SPON2	B_cells_Memory	ITGB2	0.205318	1.45284	Complement
CD4_TRegs	ICAM2	B_cells_Memory	ITGB2	0.191314	1.49734	Complement
CD4_TRegs	SPON2	B_cells_Memory	ITGAM	0.190947	1.5017	Complement
CD4_TRegs	COL1A1	B_cells_Memory	ITGA1	0.462039	-0.835803	Complement
CD4_TRegs	COL1A1	B_cells_Memory	DDR2	0.419886	-0.931356	Complement
CD4_TRegs	COL1A1	B_cells_Memory	CD44	0.414839	-0.9437	Complement
CD4_TRegs	COL1A1	B_cells_Memory	ITGAV	0.40779	-0.959977	Complement
CD4_TRegs	COL1A1	B_cells_Memory	ITGB1	0.423257	-0.924224	Complement
CD4_TRegs	COL1A1	B_cells_Memory	ITGA11	0.174783	1.58072	Complement
CD4_TRegs	COL1A1	B_cells_Memory	DDR1	0.426769	-0.915931	Complement
CD4_TRegs	F12	B_cells_Memory	GP1BA	0.363217	1	Complement
CD4_TRegs	KNG1	B_cells_Memory	PLAUR	0.363217	1	Complement
CD4_TRegs	KNG1	B_cells_Memory	SDC2	0.363217	1	Complement
CD4_TRegs	COL1A2	B_cells_Memory	CD44	0.411075	-0.952349	Complement
CD4_TRegs	COL1A2	B_cells_Memory	ITGB1	0.415227	-0.942753	Complement
CD4_TRegs	COL1A2	B_cells_Memory	ITGA11	0.262817	1.26139	Complement
CD4_TRegs	COL1A2	B_cells_Memory	ITGB3	0.363217	1	Complement
CD4_TRegs	COL4A5	B_cells_Memory	CD47	0.76804	-0.31334	Complement
CD4_TRegs	COL4A5	B_cells_Memory	ITGB1	0.722198	-0.384724	Complement
CD4_TRegs	COL4A1	B_cells_Memory	ITGB1	0.498191	-0.760972	Complement
CD4_TRegs	COL4A6	B_cells_Memory	ITGB1	0.391002	-1	Complement
CD4_TRegs	COL4A1	B_cells_Memory	ITGB8	0.73424	-0.358843	Complement
CD4_TRegs	C1QB	B_cells_Memory	C1QBP	0.194237	1.49069	Complement
CD4_TRegs	COL4A6	B_cells_Memory	ITGAV	0.391002	-1	Complement
CD4_TRegs	COL4A5	B_cells_Memory	ITGAV	0.535375	-0.694054	Complement
CD4_TRegs	COL1A2	B_cells_Memory	ITGAV	0.403072	-0.971127	Complement
CD4_TRegs	COL4A1	B_cells_Memory	ITGAV	0.447927	-0.867649	Complement
CD4_TRegs	COL1A2	B_cells_Memory	ITGA2B	0.363217	1	Complement
CD4_TRegs	COL4A6	B_cells_Memory	ITGA1	0.391002	-1	Complement
CD4_TRegs	COL4A5	B_cells_Memory	ITGA1	0.808927	-0.253156	Complement
CD4_TRegs	COL1A2	B_cells_Memory	ITGA1	0.434252	-0.897956	Complement
CD4_TRegs	COL4A1	B_cells_Memory	ITGA1	0.766922	-0.311863	Complement
CD4_TRegs	COL4A2	B_cells_Memory	ITGB5	0.391002	-1	Complement
CD4_TRegs	COL1A2	B_cells_Memory	ITGA2	0.363217	1	Complement
CD4_TRegs	COL4A6	B_cells_Memory	CD47	0.391002	-1	Complement
CD4_TRegs	COL4A1	B_cells_Memory	CD47	0.421471	-0.928137	Complement
CD4_TRegs	CD93	B_cells_Memory	C1QA	0.363217	1	Complement
CD4_TRegs	CR1	B_cells_Memory	C1QA	0.363217	1	Complement
CD4_TRegs	CSPG4	B_cells_Memory	C1QA	0.340801	1.05238	Complement
CD4_TRegs	LRP1	B_cells_Memory	C1QB	0.840193	-0.21421	Complement
CD4_TRegs	C3AR1	B_cells_Memory	C3	0.86664	-0.174861	Complement
CD4_TRegs	CD46	B_cells_Memory	C3	0.773061	0.298605	Complement
CD4_TRegs	CD81	B_cells_Memory	C3	0.7564	0.321486	Complement
CD4_TRegs	CR1	B_cells_Memory	C3	0.363217	1	Complement
CD4_TRegs	GRM7	B_cells_Memory	C3	0.363217	1	Complement
CD4_TRegs	ITGAM	B_cells_Memory	C3	0.363217	1	Complement
CD4_TRegs	ITGAX	B_cells_Memory	C3	0.51889	0.686594	Complement
CD4_TRegs	ITGB2	B_cells_Memory	C3	0.596964	0.555951	Complement
CD4_TRegs	LRP1	B_cells_Memory	C3	0.595418	-0.57744	Complement
CD4_TRegs	C5AR1	B_cells_Memory	C5	0.363217	1	Complement
CD4_TRegs	GRM7	B_cells_Memory	C5	0.363217	1	Complement
CD4_TRegs	ADGRE5	B_cells_Memory	CD55	0.217754	1.39775	Complement
CD4_TRegs	CR1	B_cells_Memory	CD55	0.363217	1	Complement
CD4_TRegs	SELL	B_cells_Memory	CFH	0.391002	-1	Complement
CD4_TRegs	CD93	B_cells_Memory	COL1A1	0.363217	1	Complement
CD4_TRegs	CD93	B_cells_Memory	COL1A2	0.363217	1	Complement
CD4_TRegs	CD93	B_cells_Memory	COL4A2	0.363217	1	Complement
CD4_TRegs	CD93	B_cells_Memory	COL4A3	0.363217	1	Complement
CD4_TRegs	CD93	B_cells_Memory	COL4A4	0.363217	1	Complement
CD4_TRegs	CD93	B_cells_Memory	COL4A5	0.363217	1	Complement
CD4_TRegs	CD93	B_cells_Memory	F12	0.363217	1	Complement
CD4_TRegs	CR2	B_cells_Memory	FCER2	0.174693	1.58112	Complement
CD4_TRegs	GRM7	B_cells_Memory	HEBP1	0.363217	1	Complement
CD4_TRegs	ITGB2	B_cells_Memory	ICAM3	0.242109	1.30623	Complement
CD4_TRegs	ITGAM	B_cells_Memory	PLAT	0.34333	1.04633	Complement
CD4_TRegs	LRP1	B_cells_Memory	PLAT	0.402264	0.902224	Complement
CD4_TRegs	ITGB2	B_cells_Memory	PLAT	0.15007	1.67582	Complement
CD4_TRegs	LRP1	B_cells_Memory	SERPINE1	0.526836	-0.702538	Complement
CD4_TRegs	ITGAM	B_cells_Memory	SELPLG	0.28903	1.18565	Complement
CD4_TRegs	SELL	B_cells_Memory	SELPLG	0.0861325	2.13249	Complement
CD4_TRegs	ITGB2	B_cells_Memory	SELPLG	0.0911654	2.0877	Complement
CD4_TRegs	LRP1	B_cells_Memory	LTF	0.391002	-1	Complement
CD4_TRegs	LRP1	B_cells_Memory	TFPI	0.399728	-0.978983	Complement
CD4_TRegs	LRP1	B_cells_Memory	APOA1	0.363217	1	Complement
CD4_TRegs	CR2	B_cells_Memory	C3	0.363217	1	Complement
CD4_TRegs	CD46	B_cells_Memory	JAG1	0.391002	-1	Complement
CD4_TRegs	ITGAM	B_cells_Memory	ICAM1	0.218939	1.40522	Complement
CD4_TRegs	ITGAX	B_cells_Memory	ICAM1	0.263334	1.25814	Complement
CD4_TRegs	ITGB2	B_cells_Memory	ICAM1	0.312474	1.1126	Complement
CD4_TRegs	GRM7	B_cells_Memory	CALM2	0.363217	1	Complement
CD4_TRegs	GRM7	B_cells_Memory	APP	0.363217	1	Complement
CD4_TRegs	GRM7	B_cells_Memory	CXCL13	0.363217	1	Complement
CD4_TRegs	GRM7	B_cells_Memory	CALM3	0.363217	1	Complement
CD4_TRegs	GRM7	B_cells_Memory	CXCL16	0.363217	1	Complement
CD4_TRegs	ITGB2	B_cells_Memory	VCAM1	0.659087	-0.479721	Complement
CD4_TRegs	GRM7	B_cells_Memory	CXCL3	0.363217	1	Complement
CD4_TRegs	ITGB2	B_cells_Memory	JAM3	0.373642	0.943869	Complement
CD4_TRegs	GRM7	B_cells_Memory	PNOC	0.363217	1	Complement
CD4_TRegs	ITGB2	B_cells_Memory	CD14	0.692434	0.410972	Complement
CD4_TRegs	GRM7	B_cells_Memory	CXCL10	0.363217	1	Complement
CD4_TRegs	GRM7	B_cells_Memory	CXCL8	0.363217	1	Complement
CD4_TRegs	GRM7	B_cells_Memory	CXCL11	0.363217	1	Complement
CD4_TRegs	C5AR1	B_cells_Memory	GNAI2	0.363217	1	Complement
CD4_TRegs	GRM7	B_cells_Memory	NPW	0.363217	1	Complement
CD4_TRegs	GRM7	B_cells_Memory	PMCH	0.363217	1	Complement
CD4_TRegs	ITGAM	B_cells_Memory	ICAM4	0.186655	1.52965	Complement
CD4_TRegs	ITGB2	B_cells_Memory	ICAM4	0.162131	1.63903	Complement
CD4_TRegs	ITGB2	B_cells_Memory	HP	0.363217	1	Complement
CD4_TRegs	GRM7	B_cells_Memory	CALM1	0.363217	1	Complement
CD4_TRegs	ITGAM	B_cells_Memory	CCN2	0.312157	1.12355	Complement
CD4_TRegs	ITGB2	B_cells_Memory	CCN2	0.564331	0.601677	Complement
CD4_TRegs	ITGB2	B_cells_Memory	S100A8	0.144353	1.72913	Complement
CD4_TRegs	ITGB2	B_cells_Memory	S100A9	0.292006	1.15374	Complement
CD4_TRegs	ITGAM	B_cells_Memory	MMP9	0.363217	1	Complement
CD4_TRegs	ITGB2	B_cells_Memory	MMP9	0.363217	1	Complement
CD4_TRegs	ITGAM	B_cells_Memory	CCN1	0.099772	2.01169	Complement
CD4_TRegs	ITGAM	B_cells_Memory	ICAM2	0.193763	1.50056	Complement
CD4_TRegs	SELL	B_cells_Memory	CALM2	0.222886	1.37638	Complement
CD4_TRegs	SELL	B_cells_Memory	PODXL2	0.322723	1.08327	Complement
CD4_TRegs	SELL	B_cells_Memory	VCAN	0.542267	-0.677864	Complement
CD4_TRegs	SELL	B_cells_Memory	CD34	0.391002	-1	Complement
CD4_TRegs	SELL	B_cells_Memory	CALM1	0.243342	1.30257	Complement
CD4_TRegs	SELL	B_cells_Memory	PODXL	0.199801	1.44423	Complement
CD4_TRegs	SELL	B_cells_Memory	CALM3	0.165765	1.60096	Complement
CD4_TRegs	LRP1	B_cells_Memory	AGRN	0.363217	1	Complement
CD4_TRegs	LRP1	B_cells_Memory	GPC3	0.427931	-0.912498	Complement
CD4_TRegs	LRP1	B_cells_Memory	PDGFB	0.363217	1	Complement
CD4_TRegs	LRP1	B_cells_Memory	A2M	0.405374	-0.965705	Complement
CD4_TRegs	LRP1	B_cells_Memory	APOC2	0.893096	0.138735	Complement
CD4_TRegs	LRP1	B_cells_Memory	SERPINA1	0.363217	1	Complement
CD4_TRegs	LRP1	B_cells_Memory	SERPINE2	0.434523	-0.89922	Complement
CD4_TRegs	LRP1	B_cells_Memory	HSPG2	0.406263	-0.963313	Complement
CD4_TRegs	LRP1	B_cells_Memory	HSP90B1	0.601344	-0.577337	Complement
CD4_TRegs	LRP1	B_cells_Memory	MDK	0.446102	-0.870987	Complement
CD4_TRegs	LRP1	B_cells_Memory	LRPAP1	0.64858	-0.497901	Complement
CD4_TRegs	LRP1	B_cells_Memory	THBS1	0.632679	-0.522843	Complement
CD4_TRegs	LRP1	B_cells_Memory	HSP90AA1	0.547495	-0.672645	Complement
CD4_TRegs	LRP1	B_cells_Memory	CALR	0.571839	-0.628372	Complement
CD4_TRegs	LRP1	B_cells_Memory	VWF	0.391002	-1	Complement
CD4_TRegs	LRP1	B_cells_Memory	CCN2	0.434925	-0.897809	Complement
CD4_TRegs	LRP1	B_cells_Memory	APP	0.544766	-0.676128	Complement
CD4_TRegs	LRP1	B_cells_Memory	LPL	0.378321	0.965991	Complement
CD4_TRegs	LRP1	B_cells_Memory	PSAP	0.649203	-0.49734	Complement
CD4_TRegs	CD81	B_cells_Memory	GPC3	0.443241	-0.877526	Complement
CD4_TRegs	CD81	B_cells_Memory	CD99	0.204747	1.41155	Complement
CD4_TRegs	GRM7	B_cells_Memory	CCL5	0.363217	1	Complement
CD4_TRegs	GRM7	B_cells_Memory	APLN	0.363217	1	Complement
CD4_TRegs	GRM7	B_cells_Memory	POMC	0.363217	1	Complement
CD4_TRegs	GRM7	B_cells_Memory	CXCL2	0.363217	1	Complement
CD4_TRegs	GRM7	B_cells_Memory	CXCL1	0.363217	1	Complement
CD4_TRegs	GRM7	B_cells_Memory	CXCL9	0.363217	1	Complement
CD4_TRegs	GRM7	B_cells_Memory	CCL28	0.363217	1	Complement
CD4_TRegs	GRM7	B_cells_Memory	CORT	0.363217	1	Complement
CD4_TRegs	GRM7	B_cells_Memory	ANXA1	0.363217	1	Complement
CD4_TRegs	ITGB2	B_cells_Memory	SPON2	0.13209	1.78488	Complement
CD4_TRegs	ITGB2	B_cells_Memory	ICAM2	0.236009	1.33798	Complement
CD4_TRegs	ITGAM	B_cells_Memory	SPON2	0.144714	1.72624	Complement
CD4_TRegs	ITGA5	B_cells_Memory	COL1A1	0.557625	-0.653819	Complement
CD4_TRegs	FLT4	B_cells_Memory	COL1A1	0.393233	-0.994612	Complement
CD4_TRegs	CD36	B_cells_Memory	COL1A1	0.363217	1	Complement
CD4_TRegs	ITGA1	B_cells_Memory	COL1A1	0.243485	1.32178	Complement
CD4_TRegs	DDR2	B_cells_Memory	COL1A1	0.430552	-0.90624	Complement
CD4_TRegs	CD44	B_cells_Memory	COL1A1	0.480424	-0.802121	Complement
CD4_TRegs	ITGAV	B_cells_Memory	COL1A1	0.478446	-0.80537	Complement
CD4_TRegs	ITGB1	B_cells_Memory	COL1A1	0.476686	-0.809821	Complement
CD4_TRegs	ITGA11	B_cells_Memory	COL1A1	0.189466	1.51802	Complement
CD4_TRegs	TMPRSS6	B_cells_Memory	COL1A1	0.419558	-0.9323	Complement
CD4_TRegs	ITGA2	B_cells_Memory	COL1A1	0.467871	-0.82678	Complement
CD4_TRegs	DDR1	B_cells_Memory	COL1A1	0.449114	-0.866878	Complement
CD4_TRegs	CD44	B_cells_Memory	COL1A2	0.404982	-0.966603	Complement
CD4_TRegs	ITGB1	B_cells_Memory	COL1A2	0.40242	-0.972664	Complement
CD4_TRegs	ITGB3	B_cells_Memory	COL1A2	0.391002	-1	Complement
CD4_TRegs	CD36	B_cells_Memory	COL1A2	0.363217	1	Complement
CD4_TRegs	CD47	B_cells_Memory	COL4A5	0.483824	0.750304	Complement
CD4_TRegs	ITGB1	B_cells_Memory	COL4A5	0.519414	0.685668	Complement
CD4_TRegs	ITGB3	B_cells_Memory	COL4A2	0.391002	-1	Complement
CD4_TRegs	ITGB1	B_cells_Memory	COL4A1	0.496896	-0.762114	Complement
CD4_TRegs	ITGB3	B_cells_Memory	COL4A3	0.391002	-1	Complement
CD4_TRegs	ITGB3	B_cells_Memory	COL4A4	0.391002	-1	Complement
CD4_TRegs	ITGA3	B_cells_Memory	COL4A3	0.401684	0.893126	Complement
CD4_TRegs	ITGB8	B_cells_Memory	COL4A1	0.533015	-0.690645	Complement
CD4_TRegs	C1QBP	B_cells_Memory	C1QB	0.13361	1.75688	Complement
CD4_TRegs	ITGAV	B_cells_Memory	COL4A5	0.647008	0.478617	Complement
CD4_TRegs	ITGAV	B_cells_Memory	COL4A4	0.173307	1.50094	Complement
CD4_TRegs	ITGAV	B_cells_Memory	COL4A3	0.360939	0.972761	Complement
CD4_TRegs	ITGAV	B_cells_Memory	COL1A2	0.408525	-0.95815	Complement
CD4_TRegs	ITGAV	B_cells_Memory	COL4A1	0.661717	-0.46846	Complement
CD4_TRegs	FLT4	B_cells_Memory	COL1A2	0.391002	-1	Complement
CD4_TRegs	ITGA2B	B_cells_Memory	COL1A2	0.363217	1	Complement
CD4_TRegs	ITGA1	B_cells_Memory	COL4A5	0.363217	1	Complement
CD4_TRegs	ITGA1	B_cells_Memory	COL4A4	0.289971	1.18305	Complement
CD4_TRegs	ITGA1	B_cells_Memory	COL4A3	0.322184	1.09815	Complement
CD4_TRegs	ITGA1	B_cells_Memory	COL1A2	0.363217	1	Complement
CD4_TRegs	ITGB5	B_cells_Memory	COL4A2	0.464645	-0.832056	Complement
CD4_TRegs	ITGA2	B_cells_Memory	COL4A5	0.731886	0.355579	Complement
CD4_TRegs	ITGA2	B_cells_Memory	COL4A4	0.206919	1.37438	Complement
CD4_TRegs	ITGA2	B_cells_Memory	COL4A3	0.386953	0.921137	Complement
CD4_TRegs	ITGA2	B_cells_Memory	COL1A2	0.40819	-0.958912	Complement
CD4_TRegs	ITGA2	B_cells_Memory	COL4A1	0.669008	-0.457042	Complement
CD4_TRegs	CD47	B_cells_Memory	COL4A4	0.179871	1.48829	Complement
CD4_TRegs	CD47	B_cells_Memory	COL4A3	0.300345	1.11994	Complement
CD4_TRegs	CD47	B_cells_Memory	COL4A1	0.473617	-0.810797	Complement
CD4_TRegs	ITGB1	B_cells_Memory	COL4A4	0.132316	1.69287	Complement
CD4_TRegs	ITGB1	B_cells_Memory	COL4A3	0.242462	1.26906	Complement
CD4_TRegs	C1QA	CD8_Pex	CR1	0.250537	1.29043	Complement
CD4_TRegs	C1QA	CD8_Pex	CSPG4	0.236384	1.34508	Complement
CD4_TRegs	C1QB	CD8_Pex	LRP1	0.0512223	2.46688	Complement
CD4_TRegs	C3	CD8_Pex	C3AR1	0.363217	1	Complement
CD4_TRegs	C3	CD8_Pex	CD19	0.363217	1	Complement
CD4_TRegs	C3	CD8_Pex	CD46	0.363217	1	Complement
CD4_TRegs	C3	CD8_Pex	CD81	0.363217	1	Complement
CD4_TRegs	C3	CD8_Pex	IFITM1	0.363217	1	Complement
CD4_TRegs	C3	CD8_Pex	ITGB2	0.363217	1	Complement
CD4_TRegs	C3	CD8_Pex	LRP1	0.363217	1	Complement
CD4_TRegs	CD55	CD8_Pex	ADGRE5	0.227412	1.37519	Complement
CD4_TRegs	CD55	CD8_Pex	CR1	0.245339	1.30128	Complement
CD4_TRegs	CD55	CD8_Pex	ADGRE2	0.205444	1.45494	Complement
CD4_TRegs	CFH	CD8_Pex	SELL	0.609679	-0.557833	Complement
CD4_TRegs	ICAM3	CD8_Pex	ITGB2	0.247949	1.30469	Complement
CD4_TRegs	PLAT	CD8_Pex	ITGAM	0.363217	1	Complement
CD4_TRegs	PLAT	CD8_Pex	LRP1	0.310133	1.11376	Complement
CD4_TRegs	PLAT	CD8_Pex	ITGB2	0.22283	1.38453	Complement
CD4_TRegs	SERPINE1	CD8_Pex	LRP1	0.391002	-1	Complement
CD4_TRegs	SELPLG	CD8_Pex	ITGAM	0.363217	1	Complement
CD4_TRegs	SELPLG	CD8_Pex	SELL	0.276893	1.21712	Complement
CD4_TRegs	SELPLG	CD8_Pex	ITGB2	0.249677	1.29859	Complement
CD4_TRegs	TFPI	CD8_Pex	LRP1	0.391002	-1	Complement
CD4_TRegs	PROC	CD8_Pex	ITGB2	0.363217	1	Complement
CD4_TRegs	JAG1	CD8_Pex	CD46	0.304426	1.14345	Complement
CD4_TRegs	ICAM1	CD8_Pex	ITGAM	0.363217	1	Complement
CD4_TRegs	ICAM1	CD8_Pex	ITGAX	0.128693	1.80855	Complement
CD4_TRegs	ICAM1	CD8_Pex	ITGB2	0.216226	1.3863	Complement
CD4_TRegs	KNG1	CD8_Pex	ITGAM	0.363217	1	Complement
CD4_TRegs	KNG1	CD8_Pex	ITGB2	0.292828	1.17519	Complement
CD4_TRegs	VCAM1	CD8_Pex	ITGB2	0.415012	0.869351	Complement
CD4_TRegs	JAM3	CD8_Pex	ITGB2	0.592427	0.56139	Complement
CD4_TRegs	CD14	CD8_Pex	ITGB2	0.201516	1.46154	Complement
CD4_TRegs	GNAI2	CD8_Pex	C5AR1	0.363217	1	Complement
CD4_TRegs	ICAM4	CD8_Pex	ITGB2	0.363217	1	Complement
CD4_TRegs	FN1	CD8_Pex	C5AR1	0.363217	1	Complement
CD4_TRegs	CCN2	CD8_Pex	ITGB2	0.650735	-0.489923	Complement
CD4_TRegs	S100A8	CD8_Pex	ITGB2	0.371687	0.980838	Complement
CD4_TRegs	S100A9	CD8_Pex	ITGB2	0.158559	1.58042	Complement
CD4_TRegs	CD40LG	CD8_Pex	ITGAM	0.363217	1	Complement
CD4_TRegs	CD40LG	CD8_Pex	ITGB2	0.0867972	2.11671	Complement
CD4_TRegs	MMP9	CD8_Pex	ITGAM	0.363217	1	Complement
CD4_TRegs	MMP9	CD8_Pex	ITGB2	0.331172	1.07483	Complement
CD4_TRegs	PLAU	CD8_Pex	ITGB2	0.363217	1	Complement
CD4_TRegs	CCN1	CD8_Pex	ITGAM	0.363217	1	Complement
CD4_TRegs	ICAM2	CD8_Pex	ITGAM	0.363217	1	Complement
CD4_TRegs	CALM2	CD8_Pex	SELL	0.27601	1.22054	Complement
CD4_TRegs	PODXL2	CD8_Pex	SELL	0.124972	1.84109	Complement
CD4_TRegs	CD34	CD8_Pex	SELL	0.288356	1.18752	Complement
CD4_TRegs	CALM1	CD8_Pex	SELL	0.266262	1.24773	Complement
CD4_TRegs	PODXL	CD8_Pex	SELL	0.453093	-0.855489	Complement
CD4_TRegs	CALM3	CD8_Pex	SELL	0.247699	1.3036	Complement
CD4_TRegs	AGRN	CD8_Pex	LRP1	0.460583	0.785595	Complement
CD4_TRegs	GPC3	CD8_Pex	LRP1	0.514291	-0.726646	Complement
CD4_TRegs	PDGFB	CD8_Pex	LRP1	0.885232	-0.151152	Complement
CD4_TRegs	A2M	CD8_Pex	LRP1	0.673678	-0.456897	Complement
CD4_TRegs	APOC2	CD8_Pex	LRP1	0.265696	1.25274	Complement
CD4_TRegs	SERPINA1	CD8_Pex	LRP1	0.182404	1.54756	Complement
CD4_TRegs	SERPINE2	CD8_Pex	LRP1	0.154586	1.60911	Complement
CD4_TRegs	APOE	CD8_Pex	LRP1	0.0737964	2.13272	Complement
CD4_TRegs	MMP9	CD8_Pex	LRP1	0.192473	1.43071	Complement
CD4_TRegs	HSP90B1	CD8_Pex	LRP1	0.10004	1.89069	Complement
CD4_TRegs	MDK	CD8_Pex	LRP1	0.441279	0.824245	Complement
CD4_TRegs	PLAU	CD8_Pex	LRP1	0.363217	1	Complement
CD4_TRegs	LRPAP1	CD8_Pex	LRP1	0.0792417	2.05973	Complement
CD4_TRegs	THBS1	CD8_Pex	LRP1	0.638223	0.499503	Complement
CD4_TRegs	HSP90AA1	CD8_Pex	LRP1	0.114727	1.80732	Complement
CD4_TRegs	CALR	CD8_Pex	LRP1	0.0870439	2.01394	Complement
CD4_TRegs	VWF	CD8_Pex	LRP1	0.464733	-0.829939	Complement
CD4_TRegs	F8	CD8_Pex	LRP1	0.113776	1.89177	Complement
CD4_TRegs	CCN2	CD8_Pex	LRP1	0.555842	-0.654675	Complement
CD4_TRegs	APP	CD8_Pex	LRP1	0.114762	1.82226	Complement
CD4_TRegs	LPL	CD8_Pex	LRP1	0.404804	0.908222	Complement
CD4_TRegs	LIPC	CD8_Pex	LRP1	0.242904	1.31855	Complement
CD4_TRegs	PSAP	CD8_Pex	LRP1	0.0863639	2.02078	Complement
CD4_TRegs	GPC3	CD8_Pex	CD81	0.523577	-0.708593	Complement
CD4_TRegs	CD99	CD8_Pex	CD81	0.191226	1.50414	Complement
CD4_TRegs	GNAS	CD8_Pex	AVPR2	0.363217	1	Complement
CD4_TRegs	SPON2	CD8_Pex	ITGB2	0.302836	1.14816	Complement
CD4_TRegs	ICAM2	CD8_Pex	ITGB2	0.24961	1.30101	Complement
CD4_TRegs	SPON2	CD8_Pex	ITGAM	0.363217	1	Complement
CD4_TRegs	COL1A1	CD8_Pex	ITGA5	0.176643	1.5725	Complement
CD4_TRegs	COL1A1	CD8_Pex	FLT4	0.363217	1	Complement
CD4_TRegs	COL1A1	CD8_Pex	ITGA1	0.712451	-0.391757	Complement
CD4_TRegs	COL1A1	CD8_Pex	CD44	0.64251	-0.506391	Complement
CD4_TRegs	COL1A1	CD8_Pex	ITGAV	0.876623	0.160947	Complement
CD4_TRegs	COL1A1	CD8_Pex	ITGB1	0.658176	-0.481304	Complement
CD4_TRegs	COL1A1	CD8_Pex	ITGA11	0.363217	1	Complement
CD4_TRegs	COL1A1	CD8_Pex	TMPRSS6	0.363217	1	Complement
CD4_TRegs	COL1A1	CD8_Pex	ITGA2	0.84921	-0.200703	Complement
CD4_TRegs	COL1A1	CD8_Pex	DDR1	0.267617	1.24703	Complement
CD4_TRegs	KNG1	CD8_Pex	PLAUR	0.363217	1	Complement
CD4_TRegs	KNG1	CD8_Pex	SDC2	0.363217	1	Complement
CD4_TRegs	COL1A2	CD8_Pex	CD44	0.476333	-0.805984	Complement
CD4_TRegs	COL1A2	CD8_Pex	ITGB1	0.473843	-0.811489	Complement
CD4_TRegs	COL1A2	CD8_Pex	ITGB3	0.391002	-1	Complement
CD4_TRegs	COL4A5	CD8_Pex	CD47	0.276202	1.20218	Complement
CD4_TRegs	COL4A5	CD8_Pex	ITGB1	0.352515	0.9999	Complement
CD4_TRegs	COL4A2	CD8_Pex	ITGB3	0.391002	-1	Complement
CD4_TRegs	COL4A1	CD8_Pex	ITGB1	0.649286	0.472693	Complement
CD4_TRegs	COL4A6	CD8_Pex	ITGB1	0.391002	-1	Complement
CD4_TRegs	COL4A1	CD8_Pex	ITGB8	0.295334	1.16836	Complement
CD4_TRegs	C1QB	CD8_Pex	C1QBP	0.129609	1.80916	Complement
CD4_TRegs	COL4A6	CD8_Pex	ITGAV	0.391002	-1	Complement
CD4_TRegs	COL4A5	CD8_Pex	ITGAV	0.234241	1.33602	Complement
CD4_TRegs	COL1A2	CD8_Pex	ITGAV	0.744175	-0.344831	Complement
CD4_TRegs	COL4A1	CD8_Pex	ITGAV	0.388322	0.933619	Complement
CD4_TRegs	COL4A6	CD8_Pex	ITGA1	0.391002	-1	Complement
CD4_TRegs	COL4A5	CD8_Pex	ITGA1	0.513223	0.690559	Complement
CD4_TRegs	COL1A2	CD8_Pex	ITGA1	0.578651	-0.608199	Complement
CD4_TRegs	COL4A1	CD8_Pex	ITGA1	0.627264	0.508245	Complement
CD4_TRegs	COL4A2	CD8_Pex	ITGB5	0.328221	1.08307	Complement
CD4_TRegs	COL4A6	CD8_Pex	ITGA2	0.391002	-1	Complement
CD4_TRegs	COL4A5	CD8_Pex	ITGA2	0.245867	1.28147	Complement
CD4_TRegs	COL1A2	CD8_Pex	ITGA2	0.59341	-0.583203	Complement
CD4_TRegs	COL4A1	CD8_Pex	ITGA2	0.474876	0.756272	Complement
CD4_TRegs	COL4A6	CD8_Pex	CD47	0.391002	-1	Complement
CD4_TRegs	COL4A1	CD8_Pex	CD47	0.451639	0.793528	Complement
CD4_TRegs	CR1	CD8_Pex	C1QA	0.363217	1	Complement
CD4_TRegs	CSPG4	CD8_Pex	C1QA	0.363217	1	Complement
CD4_TRegs	LRP1	CD8_Pex	C1QB	0.141865	1.74262	Complement
CD4_TRegs	C3AR1	CD8_Pex	C3	0.210479	1.43603	Complement
CD4_TRegs	CD46	CD8_Pex	C3	0.178104	1.5661	Complement
CD4_TRegs	CD81	CD8_Pex	C3	0.17486	1.58037	Complement
CD4_TRegs	CR1	CD8_Pex	C3	0.363217	1	Complement
CD4_TRegs	GRM7	CD8_Pex	C3	0.363217	1	Complement
CD4_TRegs	IFITM1	CD8_Pex	C3	0.175053	1.57952	Complement
CD4_TRegs	ITGAM	CD8_Pex	C3	0.363217	1	Complement
CD4_TRegs	ITGAX	CD8_Pex	C3	0.193111	1.50319	Complement
CD4_TRegs	ITGB2	CD8_Pex	C3	0.176843	1.57162	Complement
CD4_TRegs	LRP1	CD8_Pex	C3	0.184991	1.53661	Complement
CD4_TRegs	C5AR1	CD8_Pex	C5	0.363217	1	Complement
CD4_TRegs	ADGRE5	CD8_Pex	CD55	0.228871	1.37001	Complement
CD4_TRegs	CR1	CD8_Pex	CD55	0.363217	1	Complement
CD4_TRegs	SELL	CD8_Pex	CFH	0.391002	-1	Complement
CD4_TRegs	GRM7	CD8_Pex	HEBP1	0.363217	1	Complement
CD4_TRegs	ITGB2	CD8_Pex	ICAM3	0.229753	1.36338	Complement
CD4_TRegs	ITGAM	CD8_Pex	PLAT	0.356668	1.01502	Complement
CD4_TRegs	LRP1	CD8_Pex	PLAT	0.213225	1.4259	Complement
CD4_TRegs	ITGB2	CD8_Pex	PLAT	0.139015	1.75828	Complement
CD4_TRegs	LRP1	CD8_Pex	SERPINE1	0.414295	0.888116	Complement
CD4_TRegs	ITGAM	CD8_Pex	SELPLG	0.27243	1.23283	Complement
CD4_TRegs	SELL	CD8_Pex	SELPLG	0.0609856	2.36183	Complement
CD4_TRegs	ITGB2	CD8_Pex	SELPLG	0.0538601	2.42187	Complement
CD4_TRegs	LRP1	CD8_Pex	TFPI	0.560319	-0.639642	Complement
CD4_TRegs	ITGAM	CD8_Pex	PROC	0.34261	1.04805	Complement
CD4_TRegs	ITGB2	CD8_Pex	PROC	0.223415	1.38937	Complement
CD4_TRegs	LRP1	CD8_Pex	APOA1	0.312129	1.12382	Complement
CD4_TRegs	CR2	CD8_Pex	C3	0.363217	1	Complement
CD4_TRegs	CD46	CD8_Pex	JAG1	0.21029	1.43648	Complement
CD4_TRegs	GRM7	CD8_Pex	CCL21	0.363217	1	Complement
CD4_TRegs	GRM7	CD8_Pex	CCL27	0.363217	1	Complement
CD4_TRegs	GRM7	CD8_Pex	NMU	0.363217	1	Complement
CD4_TRegs	ITGAM	CD8_Pex	ICAM1	0.30306	1.14759	Complement
CD4_TRegs	ITGAX	CD8_Pex	ICAM1	0.235167	1.34912	Complement
CD4_TRegs	ITGB2	CD8_Pex	ICAM1	0.288476	1.18709	Complement
CD4_TRegs	GRM7	CD8_Pex	CALM2	0.363217	1	Complement
CD4_TRegs	GRM7	CD8_Pex	APP	0.363217	1	Complement
CD4_TRegs	GRM7	CD8_Pex	CXCL13	0.363217	1	Complement
CD4_TRegs	GRM7	CD8_Pex	CALM3	0.363217	1	Complement
CD4_TRegs	GRM7	CD8_Pex	CXCL16	0.363217	1	Complement
CD4_TRegs	ITGB2	CD8_Pex	VCAM1	0.223621	1.38821	Complement
CD4_TRegs	GRM7	CD8_Pex	CXCL3	0.363217	1	Complement
CD4_TRegs	ITGB2	CD8_Pex	JAM3	0.371044	0.962377	Complement
CD4_TRegs	ITGB2	CD8_Pex	CD14	0.0869377	2.12514	Complement
CD4_TRegs	GRM7	CD8_Pex	CXCL10	0.363217	1	Complement
CD4_TRegs	GRM7	CD8_Pex	CXCL11	0.363217	1	Complement
CD4_TRegs	C5AR1	CD8_Pex	GNAI2	0.363217	1	Complement
CD4_TRegs	GRM7	CD8_Pex	NPW	0.363217	1	Complement
CD4_TRegs	GRM7	CD8_Pex	NPB	0.363217	1	Complement
CD4_TRegs	ITGB2	CD8_Pex	ICAM4	0.363217	1	Complement
CD4_TRegs	GRM7	CD8_Pex	CALM1	0.363217	1	Complement
CD4_TRegs	ITGAM	CD8_Pex	CCN2	0.377005	0.968925	Complement
CD4_TRegs	ITGB2	CD8_Pex	CCN2	0.362107	0.978422	Complement
CD4_TRegs	ITGB2	CD8_Pex	S100A8	0.175103	1.5793	Complement
CD4_TRegs	ITGB2	CD8_Pex	S100A9	0.103746	1.98625	Complement
CD4_TRegs	ITGB2	CD8_Pex	CD40LG	0.363217	1	Complement
CD4_TRegs	ITGAM	CD8_Pex	MMP9	0.363217	1	Complement
CD4_TRegs	ITGB2	CD8_Pex	MMP9	0.267329	1.24788	Complement
CD4_TRegs	ITGB2	CD8_Pex	PLAU	0.391002	-1	Complement
CD4_TRegs	ITGAM	CD8_Pex	CCN1	0.325638	1.08924	Complement
CD4_TRegs	ITGAM	CD8_Pex	ICAM2	0.248722	1.30498	Complement
CD4_TRegs	SELL	CD8_Pex	CALM2	0.215966	1.41476	Complement
CD4_TRegs	SELL	CD8_Pex	PODXL2	0.227216	1.37615	Complement
CD4_TRegs	SELL	CD8_Pex	VCAN	0.697733	0.404056	Complement
CD4_TRegs	SELL	CD8_Pex	CD34	0.298356	1.16018	Complement
CD4_TRegs	SELL	CD8_Pex	CALM1	0.211099	1.43186	Complement
CD4_TRegs	SELL	CD8_Pex	PODXL	0.191359	1.51028	Complement
CD4_TRegs	SELL	CD8_Pex	CALM3	0.233741	1.35279	Complement
CD4_TRegs	LRP1	CD8_Pex	AGRN	0.186711	1.52941	Complement
CD4_TRegs	LRP1	CD8_Pex	GPC3	0.391002	-1	Complement
CD4_TRegs	LRP1	CD8_Pex	PDGFB	0.363217	1	Complement
CD4_TRegs	LRP1	CD8_Pex	A2M	0.859846	-0.186031	Complement
CD4_TRegs	LRP1	CD8_Pex	APOC2	0.283861	1.20009	Complement
CD4_TRegs	LRP1	CD8_Pex	SERPINA1	0.363217	1	Complement
CD4_TRegs	LRP1	CD8_Pex	SERPINE2	0.342174	1.01517	Complement
CD4_TRegs	LRP1	CD8_Pex	HSPG2	0.17763	1.56817	Complement
CD4_TRegs	LRP1	CD8_Pex	APOE	0.234919	1.33468	Complement
CD4_TRegs	LRP1	CD8_Pex	MMP9	0.30425	1.14445	Complement
CD4_TRegs	LRP1	CD8_Pex	HSP90B1	0.253741	1.26954	Complement
CD4_TRegs	LRP1	CD8_Pex	MDK	0.459662	0.792077	Complement
CD4_TRegs	LRP1	CD8_Pex	PLAU	0.391002	-1	Complement
CD4_TRegs	LRP1	CD8_Pex	LRPAP1	0.275147	1.2102	Complement
CD4_TRegs	LRP1	CD8_Pex	THBS1	0.330361	1.07778	Complement
CD4_TRegs	LRP1	CD8_Pex	HSP90AA1	0.277599	1.19511	Complement
CD4_TRegs	LRP1	CD8_Pex	CALR	0.238367	1.3171	Complement
CD4_TRegs	LRP1	CD8_Pex	VWF	0.363217	1	Complement
CD4_TRegs	LRP1	CD8_Pex	F8	0.317825	1.10418	Complement
CD4_TRegs	LRP1	CD8_Pex	CCN2	0.737413	0.347907	Complement
CD4_TRegs	LRP1	CD8_Pex	APP	0.30684	1.10588	Complement
CD4_TRegs	LRP1	CD8_Pex	LPL	0.21483	1.42003	Complement
CD4_TRegs	LRP1	CD8_Pex	LIPC	0.363217	1	Complement
CD4_TRegs	LRP1	CD8_Pex	PSAP	0.237183	1.32439	Complement
CD4_TRegs	CD81	CD8_Pex	GPC3	0.391002	-1	Complement
CD4_TRegs	CD81	CD8_Pex	CD99	0.221795	1.3885	Complement
CD4_TRegs	GRM7	CD8_Pex	CCL5	0.363217	1	Complement
CD4_TRegs	GRM7	CD8_Pex	POMC	0.363217	1	Complement
CD4_TRegs	GRM7	CD8_Pex	CXCL2	0.363217	1	Complement
CD4_TRegs	GRM7	CD8_Pex	CXCL1	0.363217	1	Complement
CD4_TRegs	GRM7	CD8_Pex	CXCL9	0.363217	1	Complement
CD4_TRegs	GRM7	CD8_Pex	CCL28	0.363217	1	Complement
CD4_TRegs	GRM7	CD8_Pex	ANXA1	0.363217	1	Complement
CD4_TRegs	ITGB2	CD8_Pex	CCN1	0.0988652	1.99177	Complement
CD4_TRegs	ITGB2	CD8_Pex	SPON2	0.258583	1.2737	Complement
CD4_TRegs	ITGB2	CD8_Pex	ICAM2	0.248065	1.30608	Complement
CD4_TRegs	ITGAM	CD8_Pex	SPON2	0.238687	1.33742	Complement
CD4_TRegs	ITGA5	CD8_Pex	COL1A1	0.871899	0.166982	Complement
CD4_TRegs	FLT4	CD8_Pex	COL1A1	0.391002	-1	Complement
CD4_TRegs	CD36	CD8_Pex	COL1A1	0.363217	1	Complement
CD4_TRegs	ITGA1	CD8_Pex	COL1A1	0.363217	1	Complement
CD4_TRegs	DDR2	CD8_Pex	COL1A1	0.793668	0.270592	Complement
CD4_TRegs	ITGAV	CD8_Pex	COL1A1	0.691179	0.41273	Complement
CD4_TRegs	ITGA11	CD8_Pex	COL1A1	0.363217	1	Complement
CD4_TRegs	TMPRSS6	CD8_Pex	COL1A1	0.391002	-1	Complement
CD4_TRegs	ITGA2	CD8_Pex	COL1A1	0.702641	0.396603	Complement
CD4_TRegs	CD44	CD8_Pex	COL1A2	0.719328	-0.383648	Complement
CD4_TRegs	ITGB1	CD8_Pex	COL1A2	0.661611	-0.473219	Complement
CD4_TRegs	ITGA11	CD8_Pex	COL1A2	0.363217	1	Complement
CD4_TRegs	ITGB3	CD8_Pex	COL1A2	0.391002	-1	Complement
CD4_TRegs	CD36	CD8_Pex	COL1A2	0.363217	1	Complement
CD4_TRegs	CD47	CD8_Pex	COL4A5	0.363217	1	Complement
CD4_TRegs	ITGB1	CD8_Pex	COL4A5	0.363217	1	Complement
CD4_TRegs	ITGB1	CD8_Pex	COL4A1	0.332085	1.07229	Complement
CD4_TRegs	ITGB1	CD8_Pex	COL4A6	0.363217	1	Complement
CD4_TRegs	ITGB3	CD8_Pex	COL4A3	0.391002	-1	Complement
CD4_TRegs	ITGA3	CD8_Pex	COL4A3	0.391002	-1	Complement
CD4_TRegs	ITGB8	CD8_Pex	COL4A1	0.233357	1.35403	Complement
CD4_TRegs	C1QBP	CD8_Pex	C1QB	0.164812	1.62631	Complement
CD4_TRegs	ITGAV	CD8_Pex	COL4A6	0.363217	1	Complement
CD4_TRegs	ITGAV	CD8_Pex	COL4A5	0.363217	1	Complement
CD4_TRegs	ITGAV	CD8_Pex	COL4A4	0.363217	1	Complement
CD4_TRegs	ITGAV	CD8_Pex	COL4A3	0.391002	-1	Complement
CD4_TRegs	ITGAV	CD8_Pex	COL4A1	0.358748	1.01	Complement
CD4_TRegs	FLT4	CD8_Pex	COL1A2	0.391002	-1	Complement
CD4_TRegs	ITGA1	CD8_Pex	COL1A2	0.363217	1	Complement
CD4_TRegs	ITGA1	CD8_Pex	COL4A1	0.363217	1	Complement
CD4_TRegs	ITGB5	CD8_Pex	COL4A2	0.363217	1	Complement
CD4_TRegs	ITGA2	CD8_Pex	COL4A6	0.363217	1	Complement
CD4_TRegs	ITGA2	CD8_Pex	COL4A5	0.363217	1	Complement
CD4_TRegs	ITGA2	CD8_Pex	COL4A4	0.363217	1	Complement
CD4_TRegs	ITGA2	CD8_Pex	COL4A3	0.391002	-1	Complement
CD4_TRegs	ITGA2	CD8_Pex	COL4A1	0.367173	0.990826	Complement
CD4_TRegs	CD47	CD8_Pex	COL4A6	0.363217	1	Complement
CD4_TRegs	CD47	CD8_Pex	COL4A4	0.363217	1	Complement
CD4_TRegs	CD47	CD8_Pex	COL4A3	0.391002	-1	Complement
CD4_TRegs	CD47	CD8_Pex	COL4A1	0.348332	1.0327	Complement
CD4_TRegs	ITGB1	CD8_Pex	COL4A4	0.363217	1	Complement
CD4_TRegs	ITGB1	CD8_Pex	COL4A3	0.391002	-1	Complement
CD4_TRegs	C1QB	Plasma_cells	LRP1	0.363217	1	Complement
CD4_TRegs	C3	Plasma_cells	CD19	0.363217	1	Complement
CD4_TRegs	C3	Plasma_cells	CD46	0.363217	1	Complement
CD4_TRegs	C3	Plasma_cells	CD81	0.363217	1	Complement
CD4_TRegs	C3	Plasma_cells	IFITM1	0.363217	1	Complement
CD4_TRegs	C3	Plasma_cells	ITGAM	0.363217	1	Complement
CD4_TRegs	C3	Plasma_cells	ITGB2	0.363217	1	Complement
CD4_TRegs	C5	Plasma_cells	ADRA2A	0.391002	-1	Complement
CD4_TRegs	CD55	Plasma_cells	ADGRE5	0.0790192	2.19533	Complement
CD4_TRegs	CFH	Plasma_cells	ITGAM	0.363217	1	Complement
CD4_TRegs	CFH	Plasma_cells	SELL	0.414971	-0.942676	Complement
CD4_TRegs	FCER2	Plasma_cells	CR2	0.391002	-1	Complement
CD4_TRegs	ICAM3	Plasma_cells	ITGB2	0.165463	1.61416	Complement
CD4_TRegs	PLAT	Plasma_cells	ITGAM	0.363217	1	Complement
CD4_TRegs	PLAT	Plasma_cells	LRP1	0.363217	1	Complement
CD4_TRegs	PLAT	Plasma_cells	ITGB2	0.31135	1.11436	Complement
CD4_TRegs	SELPLG	Plasma_cells	ITGAM	0.363217	1	Complement
CD4_TRegs	SELPLG	Plasma_cells	ITGB2	0.174581	1.57055	Complement
CD4_TRegs	PROC	Plasma_cells	ITGAM	0.363217	1	Complement
CD4_TRegs	PROC	Plasma_cells	ITGB2	0.363217	1	Complement
CD4_TRegs	JAG1	Plasma_cells	CD46	0.776282	0.293946	Complement
CD4_TRegs	ICAM1	Plasma_cells	ITGAM	0.363217	1	Complement
CD4_TRegs	ICAM1	Plasma_cells	ITGB2	0.198042	1.433	Complement
CD4_TRegs	KNG1	Plasma_cells	ITGAM	0.363217	1	Complement
CD4_TRegs	KNG1	Plasma_cells	ITGB2	0.179779	1.55882	Complement
CD4_TRegs	VCAM1	Plasma_cells	ITGB2	0.836436	0.213311	Complement
CD4_TRegs	JAM3	Plasma_cells	ITGB2	0.616418	0.52188	Complement
CD4_TRegs	CD14	Plasma_cells	ITGB2	0.21791	1.40548	Complement
CD4_TRegs	ICAM4	Plasma_cells	ITGAM	0.363217	1	Complement
CD4_TRegs	ICAM4	Plasma_cells	ITGB2	0.363217	1	Complement
CD4_TRegs	CCN2	Plasma_cells	ITGAM	0.363217	1	Complement
CD4_TRegs	CCN2	Plasma_cells	ITGB2	0.819017	0.236461	Complement
CD4_TRegs	S100A8	Plasma_cells	ITGB2	0.391002	-1	Complement
CD4_TRegs	S100A9	Plasma_cells	ITGB2	0.179174	1.49045	Complement
CD4_TRegs	CD40LG	Plasma_cells	ITGAM	0.363217	1	Complement
CD4_TRegs	CD40LG	Plasma_cells	ITGB2	0.14209	1.73896	Complement
CD4_TRegs	MMP9	Plasma_cells	ITGAM	0.363217	1	Complement
CD4_TRegs	MMP9	Plasma_cells	ITGB2	0.267746	1.24299	Complement
CD4_TRegs	PLAU	Plasma_cells	ITGAM	0.363217	1	Complement
CD4_TRegs	PLAU	Plasma_cells	ITGB2	0.363217	1	Complement
CD4_TRegs	CCN1	Plasma_cells	ITGAM	0.363217	1	Complement
CD4_TRegs	ICAM2	Plasma_cells	ITGAM	0.363217	1	Complement
CD4_TRegs	PODXL2	Plasma_cells	SELL	0.28249	1.20393	Complement
CD4_TRegs	VCAN	Plasma_cells	SELL	0.792972	-0.275225	Complement
CD4_TRegs	CD34	Plasma_cells	SELL	0.363217	1	Complement
CD4_TRegs	PODXL	Plasma_cells	SELL	0.391002	-1	Complement
CD4_TRegs	CALM3	Plasma_cells	SELL	0.861929	0.180075	Complement
CD4_TRegs	AGRN	Plasma_cells	LRP1	0.363217	1	Complement
CD4_TRegs	A2M	Plasma_cells	LRP1	0.363217	1	Complement
CD4_TRegs	APOC2	Plasma_cells	LRP1	0.363217	1	Complement
CD4_TRegs	SERPINE2	Plasma_cells	LRP1	0.363217	1	Complement
CD4_TRegs	HSPG2	Plasma_cells	LRP1	0.363217	1	Complement
CD4_TRegs	APOE	Plasma_cells	LRP1	0.363217	1	Complement
CD4_TRegs	MMP9	Plasma_cells	LRP1	0.363217	1	Complement
CD4_TRegs	HSP90B1	Plasma_cells	LRP1	0.363217	1	Complement
CD4_TRegs	MDK	Plasma_cells	LRP1	0.363217	1	Complement
CD4_TRegs	LRPAP1	Plasma_cells	LRP1	0.363217	1	Complement
CD4_TRegs	THBS1	Plasma_cells	LRP1	0.363217	1	Complement
CD4_TRegs	HSP90AA1	Plasma_cells	LRP1	0.363217	1	Complement
CD4_TRegs	CALR	Plasma_cells	LRP1	0.363217	1	Complement
CD4_TRegs	F8	Plasma_cells	LRP1	0.363217	1	Complement
CD4_TRegs	APP	Plasma_cells	LRP1	0.363217	1	Complement
CD4_TRegs	LIPC	Plasma_cells	LRP1	0.363217	1	Complement
CD4_TRegs	PSAP	Plasma_cells	LRP1	0.363217	1	Complement
CD4_TRegs	GPC3	Plasma_cells	CD81	0.407728	-0.959774	Complement
CD4_TRegs	CD99	Plasma_cells	CD81	0.656289	0.463954	Complement
CD4_TRegs	GNAI2	Plasma_cells	ADRA2A	0.391002	-1	Complement
CD4_TRegs	CCL5	Plasma_cells	ADRA2A	0.391002	-1	Complement
CD4_TRegs	POMC	Plasma_cells	ADRA2A	0.391002	-1	Complement
CD4_TRegs	CCL20	Plasma_cells	ADRA2A	0.391002	-1	Complement
CD4_TRegs	CCL28	Plasma_cells	ADRA2A	0.391002	-1	Complement
CD4_TRegs	CCN1	Plasma_cells	ITGB2	0.801606	0.259807	Complement
CD4_TRegs	SPON2	Plasma_cells	ITGB2	0.262281	1.26284	Complement
CD4_TRegs	ICAM2	Plasma_cells	ITGB2	0.152175	1.68391	Complement
CD4_TRegs	SPON2	Plasma_cells	ITGAM	0.363217	1	Complement
CD4_TRegs	COL1A1	Plasma_cells	DDR2	0.363217	1	Complement
CD4_TRegs	COL1A1	Plasma_cells	CD44	0.477567	-0.805845	Complement
CD4_TRegs	COL1A1	Plasma_cells	ITGAV	0.391002	-1	Complement
CD4_TRegs	COL1A1	Plasma_cells	ITGB1	0.681217	-0.439224	Complement
CD4_TRegs	COL1A1	Plasma_cells	ITGA2	0.363217	1	Complement
CD4_TRegs	COL1A1	Plasma_cells	DDR1	0.363217	1	Complement
CD4_TRegs	COL1A2	Plasma_cells	CD44	0.433256	-0.900942	Complement
CD4_TRegs	COL1A2	Plasma_cells	ITGB1	0.571425	-0.622407	Complement
CD4_TRegs	COL4A5	Plasma_cells	CD47	0.798998	-0.269811	Complement
CD4_TRegs	COL4A5	Plasma_cells	ITGB1	0.521616	0.67496	Complement
CD4_TRegs	COL4A1	Plasma_cells	ITGB1	0.657904	0.461999	Complement
CD4_TRegs	COL4A6	Plasma_cells	ITGB1	0.391002	-1	Complement
CD4_TRegs	C1QB	Plasma_cells	C1QBP	0.232783	1.34084	Complement
CD4_TRegs	COL4A6	Plasma_cells	ITGAV	0.391002	-1	Complement
CD4_TRegs	COL4A5	Plasma_cells	ITGAV	0.391002	-1	Complement
CD4_TRegs	COL1A2	Plasma_cells	ITGAV	0.391159	-0.999621	Complement
CD4_TRegs	COL4A1	Plasma_cells	ITGAV	0.391002	-1	Complement
CD4_TRegs	COL4A5	Plasma_cells	ITGA2	0.363217	1	Complement
CD4_TRegs	COL1A2	Plasma_cells	ITGA2	0.363217	1	Complement
CD4_TRegs	COL4A6	Plasma_cells	CD47	0.391002	-1	Complement
CD4_TRegs	COL4A1	Plasma_cells	CD47	0.641167	-0.499202	Complement
CD4_TRegs	CD93	Plasma_cells	C1QA	0.363217	1	Complement
CD4_TRegs	CR1	Plasma_cells	C1QA	0.363217	1	Complement
CD4_TRegs	CSPG4	Plasma_cells	C1QA	0.231478	1.36156	Complement
CD4_TRegs	C3AR1	Plasma_cells	C3	0.363217	1	Complement
CD4_TRegs	CD46	Plasma_cells	C3	0.363217	1	Complement
CD4_TRegs	CD81	Plasma_cells	C3	0.363217	1	Complement
CD4_TRegs	CR1	Plasma_cells	C3	0.363217	1	Complement
CD4_TRegs	GRM7	Plasma_cells	C3	0.363217	1	Complement
CD4_TRegs	IFITM1	Plasma_cells	C3	0.363217	1	Complement
CD4_TRegs	ITGAM	Plasma_cells	C3	0.363217	1	Complement
CD4_TRegs	ITGAX	Plasma_cells	C3	0.363217	1	Complement
CD4_TRegs	ITGB2	Plasma_cells	C3	0.363217	1	Complement
CD4_TRegs	LRP1	Plasma_cells	C3	0.363217	1	Complement
CD4_TRegs	ADGRE5	Plasma_cells	CD55	0.197891	1.46459	Complement
CD4_TRegs	CR1	Plasma_cells	CD55	0.363217	1	Complement
CD4_TRegs	SELL	Plasma_cells	CFH	0.391002	-1	Complement
CD4_TRegs	CD93	Plasma_cells	COL4A4	0.363217	1	Complement
CD4_TRegs	CR2	Plasma_cells	FCER2	0.363217	1	Complement
CD4_TRegs	ITGB2	Plasma_cells	ICAM3	0.335857	1.02443	Complement
CD4_TRegs	ITGAM	Plasma_cells	PLAT	0.363217	1	Complement
CD4_TRegs	LRP1	Plasma_cells	PLAT	0.363217	1	Complement
CD4_TRegs	ITGB2	Plasma_cells	PLAT	0.363217	1	Complement
CD4_TRegs	ITGAM	Plasma_cells	SELPLG	0.330995	1.07603	Complement
CD4_TRegs	SELL	Plasma_cells	SELPLG	0.193562	1.50099	Complement
CD4_TRegs	ITGB2	Plasma_cells	SELPLG	0.190156	1.51411	Complement
CD4_TRegs	CR2	Plasma_cells	C3	0.363217	1	Complement
CD4_TRegs	ITGAM	Plasma_cells	ICAM1	0.307719	1.13521	Complement
CD4_TRegs	ITGAX	Plasma_cells	ICAM1	0.26483	1.24773	Complement
CD4_TRegs	ITGB2	Plasma_cells	ICAM1	0.473799	0.751637	Complement
CD4_TRegs	GRM7	Plasma_cells	CALM2	0.363217	1	Complement
CD4_TRegs	GRM7	Plasma_cells	APP	0.363217	1	Complement
CD4_TRegs	GRM7	Plasma_cells	CXCL13	0.363217	1	Complement
CD4_TRegs	GRM7	Plasma_cells	CALM3	0.363217	1	Complement
CD4_TRegs	ITGB2	Plasma_cells	VCAM1	0.363217	1	Complement
CD4_TRegs	ITGB2	Plasma_cells	JAM3	0.363217	1	Complement
CD4_TRegs	GRM7	Plasma_cells	PNOC	0.363217	1	Complement
CD4_TRegs	ITGB2	Plasma_cells	CD14	0.363217	1	Complement
CD4_TRegs	GRM7	Plasma_cells	CXCL10	0.363217	1	Complement
CD4_TRegs	GRM7	Plasma_cells	CXCL8	0.363217	1	Complement
CD4_TRegs	C5AR1	Plasma_cells	GNAI2	0.363217	1	Complement
CD4_TRegs	ITGAM	Plasma_cells	ICAM4	0.363217	1	Complement
CD4_TRegs	ITGB2	Plasma_cells	ICAM4	0.676643	0.432726	Complement
CD4_TRegs	C5AR1	Plasma_cells	FN1	0.363217	1	Complement
CD4_TRegs	GRM7	Plasma_cells	CALM1	0.363217	1	Complement
CD4_TRegs	ITGB2	Plasma_cells	CCN2	0.391002	-1	Complement
CD4_TRegs	ITGB2	Plasma_cells	S100A9	0.391002	-1	Complement
CD4_TRegs	ITGAM	Plasma_cells	CCN1	0.391002	-1	Complement
CD4_TRegs	ITGAM	Plasma_cells	ICAM2	0.108728	1.9484	Complement
CD4_TRegs	SELL	Plasma_cells	CALM2	0.416117	0.859815	Complement
CD4_TRegs	SELL	Plasma_cells	PODXL2	0.36933	0.986147	Complement
CD4_TRegs	SELL	Plasma_cells	CALM1	0.223443	1.32116	Complement
CD4_TRegs	SELL	Plasma_cells	PODXL	0.391002	-1	Complement
CD4_TRegs	SELL	Plasma_cells	CALM3	0.259673	1.2466	Complement
CD4_TRegs	LRP1	Plasma_cells	A2M	0.3988	-0.981112	Complement
CD4_TRegs	LRP1	Plasma_cells	APOC2	0.363217	1	Complement
CD4_TRegs	LRP1	Plasma_cells	SERPINA1	0.363217	1	Complement
CD4_TRegs	LRP1	Plasma_cells	SERPINE2	0.812111	-0.249369	Complement
CD4_TRegs	LRP1	Plasma_cells	HSPG2	0.391002	-1	Complement
CD4_TRegs	LRP1	Plasma_cells	APOE	0.418775	0.859938	Complement
CD4_TRegs	LRP1	Plasma_cells	HSP90B1	0.815346	-0.249814	Complement
CD4_TRegs	LRP1	Plasma_cells	MDK	0.423663	-0.923307	Complement
CD4_TRegs	LRP1	Plasma_cells	LRPAP1	0.866945	-0.179036	Complement
CD4_TRegs	LRP1	Plasma_cells	CALR	0.755933	-0.335854	Complement
CD4_TRegs	LRP1	Plasma_cells	VWF	0.619482	-0.536718	Complement
CD4_TRegs	LRP1	Plasma_cells	CCN2	0.391002	-1	Complement
CD4_TRegs	LRP1	Plasma_cells	APP	0.617775	-0.54641	Complement
CD4_TRegs	LRP1	Plasma_cells	PSAP	0.828468	-0.231459	Complement
CD4_TRegs	CD81	Plasma_cells	CD99	0.235146	1.28562	Complement
CD4_TRegs	GRM7	Plasma_cells	CCL5	0.363217	1	Complement
CD4_TRegs	GRM7	Plasma_cells	CCL25	0.363217	1	Complement
CD4_TRegs	GRM7	Plasma_cells	POMC	0.363217	1	Complement
CD4_TRegs	GRM7	Plasma_cells	CXCL2	0.363217	1	Complement
CD4_TRegs	GRM7	Plasma_cells	CXCL9	0.363217	1	Complement
CD4_TRegs	GRM7	Plasma_cells	CCL28	0.363217	1	Complement
CD4_TRegs	GRM7	Plasma_cells	CORT	0.363217	1	Complement
CD4_TRegs	GRM7	Plasma_cells	ANXA1	0.363217	1	Complement
CD4_TRegs	ITGB2	Plasma_cells	CCN1	0.374128	-1.04167	Complement
CD4_TRegs	ITGB2	Plasma_cells	SPON2	0.133211	1.76006	Complement
CD4_TRegs	ITGB2	Plasma_cells	ICAM2	0.629433	0.501903	Complement
CD4_TRegs	ITGAM	Plasma_cells	SPON2	0.343324	1.04623	Complement
CD4_TRegs	ITGA5	Plasma_cells	COL1A1	0.786883	-0.283753	Complement
CD4_TRegs	FLT4	Plasma_cells	COL1A1	0.391002	-1	Complement
CD4_TRegs	ITGA1	Plasma_cells	COL1A1	0.363217	1	Complement
CD4_TRegs	DDR2	Plasma_cells	COL1A1	0.391002	-1	Complement
CD4_TRegs	CD44	Plasma_cells	COL1A1	0.622917	-0.53102	Complement
CD4_TRegs	ITGAV	Plasma_cells	COL1A1	0.549416	-0.659716	Complement
CD4_TRegs	ITGB1	Plasma_cells	COL1A1	0.669977	-0.455532	Complement
CD4_TRegs	ITGA11	Plasma_cells	COL1A1	0.363217	1	Complement
CD4_TRegs	TMPRSS6	Plasma_cells	COL1A1	0.391002	-1	Complement
CD4_TRegs	ITGA2	Plasma_cells	COL1A1	0.471547	-0.815229	Complement
CD4_TRegs	DDR1	Plasma_cells	COL1A1	0.391002	-1	Complement
CD4_TRegs	CD44	Plasma_cells	COL1A2	0.451389	-0.860336	Complement
CD4_TRegs	ITGB1	Plasma_cells	COL1A2	0.466074	-0.82884	Complement
CD4_TRegs	ITGA11	Plasma_cells	COL1A2	0.184066	1.54051	Complement
CD4_TRegs	ITGB3	Plasma_cells	COL1A2	0.391002	-1	Complement
CD4_TRegs	ITGB3	Plasma_cells	COL4A2	0.391002	-1	Complement
CD4_TRegs	ITGB1	Plasma_cells	COL4A1	0.570411	-0.62139	Complement
CD4_TRegs	ITGB3	Plasma_cells	COL4A3	0.391002	-1	Complement
CD4_TRegs	ITGB3	Plasma_cells	COL4A4	0.391002	-1	Complement
CD4_TRegs	ITGA3	Plasma_cells	COL4A3	0.640189	-0.502777	Complement
CD4_TRegs	ITGB8	Plasma_cells	COL4A1	0.634744	-0.51161	Complement
CD4_TRegs	C1QBP	Plasma_cells	C1QB	0.315092	1.10773	Complement
CD4_TRegs	ITGAV	Plasma_cells	COL4A4	0.718342	0.37493	Complement
CD4_TRegs	ITGAV	Plasma_cells	COL4A3	0.789346	-0.280312	Complement
CD4_TRegs	ITGAV	Plasma_cells	COL1A2	0.434958	-0.897068	Complement
CD4_TRegs	ITGAV	Plasma_cells	COL4A1	0.847903	-0.20003	Complement
CD4_TRegs	FLT4	Plasma_cells	COL1A2	0.395808	-0.988402	Complement
CD4_TRegs	ITGA1	Plasma_cells	COL4A4	0.291831	1.17793	Complement
CD4_TRegs	ITGA1	Plasma_cells	COL1A2	0.363217	1	Complement
CD4_TRegs	ITGB5	Plasma_cells	COL4A2	0.391002	-1	Complement
CD4_TRegs	ITGA2	Plasma_cells	COL4A4	0.669534	0.443978	Complement
CD4_TRegs	ITGA2	Plasma_cells	COL1A2	0.420989	-0.929308	Complement
CD4_TRegs	ITGA2	Plasma_cells	COL4A1	0.858803	-0.185363	Complement
CD4_TRegs	CD47	Plasma_cells	COL4A4	0.857898	0.189528	Complement
CD4_TRegs	CD47	Plasma_cells	COL4A1	0.529132	-0.698104	Complement
CD4_TRegs	ITGB1	Plasma_cells	COL4A4	0.762134	0.319543	Complement
CD4_TRegs	ITGB1	Plasma_cells	COL4A3	0.863738	0.177223	Complement
CD4_TRegs	C1QA	Endothelial	CD93	0.652916	-0.490951	Complement
CD4_TRegs	C1QA	Endothelial	CSPG4	0.7386	0.346188	Complement
CD4_TRegs	C1QB	Endothelial	LRP1	0.862613	-0.181223	Complement
CD4_TRegs	C1QTNF1	Endothelial	AVPR2	0.389276	-1.00418	Complement
CD4_TRegs	C3	Endothelial	C5AR2	0.363217	1	Complement
CD4_TRegs	C3	Endothelial	CD46	0.363217	1	Complement
CD4_TRegs	C3	Endothelial	CD81	0.363217	1	Complement
CD4_TRegs	C3	Endothelial	IFITM1	0.363217	1	Complement
CD4_TRegs	C3	Endothelial	ITGAM	0.363217	1	Complement
CD4_TRegs	C5	Endothelial	ADRA2A	0.391002	-1	Complement
CD4_TRegs	C5	Endothelial	C5AR1	0.391002	-1	Complement
CD4_TRegs	C5	Endothelial	C5AR2	0.391002	-1	Complement
CD4_TRegs	CD55	Endothelial	ADGRE5	0.575494	-0.621256	Complement
CD4_TRegs	CD55	Endothelial	ADGRE2	0.397902	-0.983365	Complement
CD4_TRegs	CFH	Endothelial	ITGAM	0.410816	-0.952556	Complement
CD4_TRegs	CFH	Endothelial	SELL	0.406233	-0.963437	Complement
CD4_TRegs	COL1A1	Endothelial	CD93	0.392939	-0.995324	Complement
CD4_TRegs	COL1A2	Endothelial	CD93	0.392797	-0.995668	Complement
CD4_TRegs	COL4A1	Endothelial	CD93	0.388271	-1.0066	Complement
CD4_TRegs	COL4A2	Endothelial	CD93	0.416028	-0.940871	Complement
CD4_TRegs	COL4A5	Endothelial	CD93	0.408942	-0.957274	Complement
CD4_TRegs	COL4A6	Endothelial	CD93	0.391002	-1	Complement
CD4_TRegs	F12	Endothelial	CD93	0.254613	1.2865	Complement
CD4_TRegs	KNG1	Endothelial	CD93	0.173528	1.58631	Complement
CD4_TRegs	OXT	Endothelial	AVPR2	0.391002	-1	Complement
CD4_TRegs	PLAT	Endothelial	ITGAM	0.422166	-0.925882	Complement
CD4_TRegs	PLAT	Endothelial	ITGB2	0.472111	0.772603	Complement
CD4_TRegs	SERPINE1	Endothelial	LRP1	0.391002	-1	Complement
CD4_TRegs	SELPLG	Endothelial	ITGAM	0.480918	-0.792697	Complement
CD4_TRegs	SELPLG	Endothelial	SELL	0.479362	-0.799792	Complement
CD4_TRegs	TFPI	Endothelial	LRP1	0.391002	-1	Complement
CD4_TRegs	PROC	Endothelial	ITGAM	0.363217	1	Complement
CD4_TRegs	JAG1	Endothelial	CD46	0.480131	-0.799392	Complement
CD4_TRegs	ICAM1	Endothelial	ITGAM	0.434046	-0.898426	Complement
CD4_TRegs	ICAM1	Endothelial	ITGAX	0.363217	1	Complement
CD4_TRegs	KNG1	Endothelial	ITGAM	0.363217	1	Complement
CD4_TRegs	KNG1	Endothelial	ITGB2	0.363217	1	Complement
CD4_TRegs	VCAM1	Endothelial	ITGB2	0.390212	-1.00191	Complement
CD4_TRegs	JAM3	Endothelial	ITGB2	0.382861	-1.01989	Complement
CD4_TRegs	CD14	Endothelial	ITGB2	0.38016	-1.02657	Complement
CD4_TRegs	GNAI2	Endothelial	C5AR1	0.887586	0.145941	Complement
CD4_TRegs	ICAM4	Endothelial	ITGAM	0.363217	1	Complement
CD4_TRegs	FN1	Endothelial	C5AR1	0.363217	1	Complement
CD4_TRegs	CCN2	Endothelial	ITGAM	0.420792	-0.929088	Complement
CD4_TRegs	CCN2	Endothelial	ITGB2	0.391002	-1	Complement
CD4_TRegs	S100A8	Endothelial	ITGB2	0.391002	-1	Complement
CD4_TRegs	S100A9	Endothelial	ITGB2	0.391002	-1	Complement
CD4_TRegs	CD40LG	Endothelial	ITGB2	0.705813	0.392709	Complement
CD4_TRegs	MMP9	Endothelial	ITGAM	0.446325	-0.870589	Complement
CD4_TRegs	PLAU	Endothelial	ITGAM	0.363217	1	Complement
CD4_TRegs	CCN1	Endothelial	ITGAM	0.42248	-0.92515	Complement
CD4_TRegs	ICAM2	Endothelial	ITGAM	0.626767	-0.524288	Complement
CD4_TRegs	CALM2	Endothelial	SELL	0.488494	-0.780567	Complement
CD4_TRegs	PODXL2	Endothelial	SELL	0.363217	1	Complement
CD4_TRegs	VCAN	Endothelial	SELL	0.393699	-0.993485	Complement
CD4_TRegs	CALM1	Endothelial	SELL	0.472623	-0.8137	Complement
CD4_TRegs	PODXL	Endothelial	SELL	0.391002	-1	Complement
CD4_TRegs	CALM3	Endothelial	SELL	0.475182	-0.808144	Complement
CD4_TRegs	AGRN	Endothelial	LRP1	0.466933	-0.827454	Complement
CD4_TRegs	GPC3	Endothelial	LRP1	0.4118	-0.950195	Complement
CD4_TRegs	PDGFB	Endothelial	LRP1	0.388455	-1.00618	Complement
CD4_TRegs	A2M	Endothelial	LRP1	0.395704	-0.988596	Complement
CD4_TRegs	APOC2	Endothelial	LRP1	0.248233	1.30655	Complement
CD4_TRegs	SERPINE2	Endothelial	LRP1	0.581677	-0.607144	Complement
CD4_TRegs	HSPG2	Endothelial	LRP1	0.461633	-0.836576	Complement
CD4_TRegs	APOE	Endothelial	LRP1	0.593121	-0.585131	Complement
CD4_TRegs	MMP9	Endothelial	LRP1	0.594129	-0.585329	Complement
CD4_TRegs	HSP90B1	Endothelial	LRP1	0.652795	-0.487308	Complement
CD4_TRegs	MDK	Endothelial	LRP1	0.766758	-0.312589	Complement
CD4_TRegs	LRPAP1	Endothelial	LRP1	0.711872	-0.397261	Complement
CD4_TRegs	THBS1	Endothelial	LRP1	0.467208	-0.82727	Complement
CD4_TRegs	HSP90AA1	Endothelial	LRP1	0.671545	-0.45775	Complement
CD4_TRegs	CALR	Endothelial	LRP1	0.71802	-0.387172	Complement
CD4_TRegs	VWF	Endothelial	LRP1	0.391002	-1	Complement
CD4_TRegs	CCN2	Endothelial	LRP1	0.391002	-1	Complement
CD4_TRegs	APP	Endothelial	LRP1	0.705174	-0.406062	Complement
CD4_TRegs	LPL	Endothelial	LRP1	0.391002	-1	Complement
CD4_TRegs	LIPC	Endothelial	LRP1	0.735691	0.350281	Complement
CD4_TRegs	PSAP	Endothelial	LRP1	0.793398	-0.278179	Complement
CD4_TRegs	GPC3	Endothelial	CD81	0.39102	-0.999957	Complement
CD4_TRegs	CD99	Endothelial	CD81	0.590101	-0.598077	Complement
CD4_TRegs	GNAI2	Endothelial	ADRA2A	0.391002	-1	Complement
CD4_TRegs	CCL5	Endothelial	ADRA2A	0.391002	-1	Complement
CD4_TRegs	POMC	Endothelial	ADRA2A	0.391002	-1	Complement
CD4_TRegs	CCL20	Endothelial	ADRA2A	0.391002	-1	Complement
CD4_TRegs	CCL28	Endothelial	ADRA2A	0.391002	-1	Complement
CD4_TRegs	AVP	Endothelial	AVPR2	0.391002	-1	Complement
CD4_TRegs	GNAS	Endothelial	AVPR2	0.536055	-0.689824	Complement
CD4_TRegs	CCN1	Endothelial	ITGB2	0.463842	-0.829186	Complement
CD4_TRegs	SPON2	Endothelial	ITGB2	0.291772	-1.27604	Complement
CD4_TRegs	ICAM2	Endothelial	ITGB2	0.875255	-0.163171	Complement
CD4_TRegs	SPON2	Endothelial	ITGAM	0.525913	-0.695287	Complement
CD4_TRegs	COL1A1	Endothelial	ITGA5	0.393006	-0.995162	Complement
CD4_TRegs	COL1A1	Endothelial	FLT4	0.392446	-0.996509	Complement
CD4_TRegs	COL1A1	Endothelial	CD36	0.396351	-0.987098	Complement
CD4_TRegs	COL1A1	Endothelial	ITGA1	0.393652	-0.9936	Complement
CD4_TRegs	COL1A1	Endothelial	DDR2	0.42147	-0.927671	Complement
CD4_TRegs	COL1A1	Endothelial	CD44	0.39181	-0.998046	Complement
CD4_TRegs	COL1A1	Endothelial	ITGAV	0.393866	-0.993094	Complement
CD4_TRegs	COL1A1	Endothelial	ITGB1	0.394126	-0.992467	Complement
CD4_TRegs	COL1A1	Endothelial	ITGA11	0.391002	-1	Complement
CD4_TRegs	COL1A1	Endothelial	ITGA2	0.394851	-0.990712	Complement
CD4_TRegs	COL1A1	Endothelial	DDR1	0.391002	-1	Complement
CD4_TRegs	F12	Endothelial	GP1BA	0.363217	1	Complement
CD4_TRegs	KNG1	Endothelial	PLAUR	0.0786927	2.20404	Complement
CD4_TRegs	KNG1	Endothelial	SDC2	0.20794	1.44551	Complement
CD4_TRegs	KNG1	Endothelial	BDKRB2	0.363217	1	Complement
CD4_TRegs	KNG1	Endothelial	GP1BA	0.363217	1	Complement
CD4_TRegs	COL1A2	Endothelial	CD44	0.398639	-0.981616	Complement
CD4_TRegs	COL1A2	Endothelial	ITGB1	0.393621	-0.993683	Complement
CD4_TRegs	COL1A2	Endothelial	ITGA11	0.391002	-1	Complement
CD4_TRegs	COL1A2	Endothelial	ITGB3	0.392041	-0.997489	Complement
CD4_TRegs	COL1A2	Endothelial	CD36	0.392243	-0.997004	Complement
CD4_TRegs	COL4A5	Endothelial	CD47	0.398157	-0.982791	Complement
CD4_TRegs	COL4A5	Endothelial	ITGB1	0.414083	-0.945362	Complement
CD4_TRegs	COL4A2	Endothelial	ITGB3	0.408294	-0.958705	Complement
CD4_TRegs	COL4A1	Endothelial	ITGB1	0.394848	-0.990637	Complement
CD4_TRegs	COL4A6	Endothelial	ITGB1	0.391002	-1	Complement
CD4_TRegs	KNG1	Endothelial	BDKRB1	0.363217	1	Complement
CD4_TRegs	COL4A1	Endothelial	ITGB8	0.454043	-0.851332	Complement
CD4_TRegs	C1QB	Endothelial	C1QBP	0.747974	-0.342855	Complement
CD4_TRegs	COL4A6	Endothelial	ITGAV	0.391002	-1	Complement
CD4_TRegs	COL4A5	Endothelial	ITGAV	0.412995	-0.947904	Complement
CD4_TRegs	COL1A2	Endothelial	ITGAV	0.392763	-0.99575	Complement
CD4_TRegs	COL4A1	Endothelial	ITGAV	0.393927	-0.992876	Complement
CD4_TRegs	COL1A2	Endothelial	FLT4	0.391709	-0.998292	Complement
CD4_TRegs	COL1A2	Endothelial	ITGA2B	0.391002	-1	Complement
CD4_TRegs	COL4A6	Endothelial	ITGA1	0.391002	-1	Complement
CD4_TRegs	COL4A5	Endothelial	ITGA1	0.418441	-0.93459	Complement
CD4_TRegs	COL1A2	Endothelial	ITGA1	0.392617	-0.996098	Complement
CD4_TRegs	COL4A1	Endothelial	ITGA1	0.393223	-0.994536	Complement
CD4_TRegs	COL4A2	Endothelial	ITGB5	0.469967	-0.822123	Complement
CD4_TRegs	COL4A6	Endothelial	ITGA2	0.391002	-1	Complement
CD4_TRegs	COL4A5	Endothelial	ITGA2	0.410444	-0.953613	Complement
CD4_TRegs	COL1A2	Endothelial	ITGA2	0.394387	-0.991838	Complement
CD4_TRegs	COL4A1	Endothelial	ITGA2	0.402356	-0.972525	Complement
CD4_TRegs	COL4A6	Endothelial	CD47	0.391002	-1	Complement
CD4_TRegs	COL4A1	Endothelial	CD47	0.383335	-1.01871	Complement
CD4_TRegs	CR1	Endothelial	C1QA	0.363217	1	Complement
CD4_TRegs	CSPG4	Endothelial	C1QA	0.363217	1	Complement
CD4_TRegs	LRP1	Endothelial	C1QB	0.776539	-0.304246	Complement
CD4_TRegs	C3AR1	Endothelial	C3	0.363217	1	Complement
CD4_TRegs	CD46	Endothelial	C3	0.653085	0.4695	Complement
CD4_TRegs	CD81	Endothelial	C3	0.842874	0.204768	Complement
CD4_TRegs	IFITM1	Endothelial	C3	0.363217	1	Complement
CD4_TRegs	ITGAX	Endothelial	C3	0.363217	1	Complement
CD4_TRegs	ITGB2	Endothelial	C3	0.532409	0.66294	Complement
CD4_TRegs	LRP1	Endothelial	C3	0.363217	1	Complement
CD4_TRegs	CD46	Endothelial	C4B	0.391002	-1	Complement
CD4_TRegs	ADGRE5	Endothelial	CD55	0.724541	-0.380239	Complement
CD4_TRegs	CR1	Endothelial	CD55	0.363217	1	Complement
CD4_TRegs	ITGAM	Endothelial	CFH	0.285253	1.17868	Complement
CD4_TRegs	SELL	Endothelial	CFH	0.678222	-0.452878	Complement
CD4_TRegs	CD93	Endothelial	COL4A1	0.363217	1	Complement
CD4_TRegs	CD93	Endothelial	COL4A2	0.363217	1	Complement
CD4_TRegs	GRM7	Endothelial	HEBP1	0.363217	1	Complement
CD4_TRegs	ITGB2	Endothelial	ICAM3	0.55041	-0.666869	Complement
CD4_TRegs	ITGAM	Endothelial	PLAT	0.340794	1.05239	Complement
CD4_TRegs	LRP1	Endothelial	PLAT	0.701674	-0.415978	Complement
CD4_TRegs	ITGB2	Endothelial	ICAM5	0.599871	0.55134	Complement
CD4_TRegs	LRP1	Endothelial	SERPINE1	0.487654	-0.786178	Complement
CD4_TRegs	SELL	Endothelial	SELPLG	0.422717	-0.924599	Complement
CD4_TRegs	ITGB2	Endothelial	SELPLG	0.445411	-0.87264	Complement
CD4_TRegs	LRP1	Endothelial	LTF	0.507253	-0.747968	Complement
CD4_TRegs	LRP1	Endothelial	TFPI	0.431712	-0.90529	Complement
CD4_TRegs	ITGB2	Endothelial	PROC	0.363217	1	Complement
CD4_TRegs	LRP1	Endothelial	APOA1	0.545879	-0.666311	Complement
CD4_TRegs	CD46	Endothelial	JAG1	0.679124	-0.450329	Complement
CD4_TRegs	GRM7	Endothelial	CCL21	0.363217	1	Complement
CD4_TRegs	ITGAM	Endothelial	ICAM1	0.274568	1.22386	Complement
CD4_TRegs	ITGAX	Endothelial	ICAM1	0.845642	0.204817	Complement
CD4_TRegs	ITGB2	Endothelial	ICAM1	0.537498	-0.690952	Complement
CD4_TRegs	GRM7	Endothelial	CALM2	0.363217	1	Complement
CD4_TRegs	GRM7	Endothelial	APP	0.363217	1	Complement
CD4_TRegs	GRM7	Endothelial	CALM3	0.363217	1	Complement
CD4_TRegs	GRM7	Endothelial	CXCL16	0.363217	1	Complement
CD4_TRegs	ITGB2	Endothelial	VCAM1	0.543088	-0.676146	Complement
CD4_TRegs	ITGB2	Endothelial	JAM3	0.64011	-0.514832	Complement
CD4_TRegs	ITGB2	Endothelial	CD14	0.548276	-0.670814	Complement
CD4_TRegs	GRM7	Endothelial	CXCL8	0.363217	1	Complement
CD4_TRegs	GRM7	Endothelial	CXCL11	0.363217	1	Complement
CD4_TRegs	C5AR1	Endothelial	GNAI2	0.363217	1	Complement
CD4_TRegs	C5AR1	Endothelial	FN1	0.363217	1	Complement
CD4_TRegs	ITGB2	Endothelial	HP	0.379896	-1.02723	Complement
CD4_TRegs	GRM7	Endothelial	CALM1	0.363217	1	Complement
CD4_TRegs	ITGAM	Endothelial	CCN2	0.170472	1.57785	Complement
CD4_TRegs	ITGB2	Endothelial	CCN2	0.642078	-0.511398	Complement
CD4_TRegs	ITGB2	Endothelial	S100A9	0.845194	-0.206138	Complement
CD4_TRegs	ITGB2	Endothelial	CD40LG	0.391002	-1	Complement
CD4_TRegs	ITGB2	Endothelial	MMP9	0.451276	-0.859526	Complement
CD4_TRegs	ITGAM	Endothelial	PLAU	0.495856	0.72804	Complement
CD4_TRegs	ITGB2	Endothelial	PLAU	0.718921	-0.388853	Complement
CD4_TRegs	ITGAM	Endothelial	CCN1	0.284166	1.19889	Complement
CD4_TRegs	ITGAM	Endothelial	ICAM2	0.210535	1.43158	Complement
CD4_TRegs	SELL	Endothelial	CALM2	0.830845	-0.230236	Complement
CD4_TRegs	SELL	Endothelial	PODXL2	0.424366	-0.920762	Complement
CD4_TRegs	SELL	Endothelial	VCAN	0.872719	-0.167886	Complement
CD4_TRegs	SELL	Endothelial	CD34	0.757226	-0.334018	Complement
CD4_TRegs	SELL	Endothelial	CALM1	0.646909	-0.503646	Complement
CD4_TRegs	SELL	Endothelial	CALM3	0.631446	-0.528029	Complement
CD4_TRegs	LRP1	Endothelial	AGRN	0.653962	-0.487919	Complement
CD4_TRegs	LRP1	Endothelial	GPC3	0.391002	-1	Complement
CD4_TRegs	LRP1	Endothelial	PDGFB	0.697973	-0.415351	Complement
CD4_TRegs	LRP1	Endothelial	A2M	0.510814	-0.739533	Complement
CD4_TRegs	LRP1	Endothelial	SERPINA1	0.71187	0.382774	Complement
CD4_TRegs	LRP1	Endothelial	SERPINE2	0.534259	-0.693649	Complement
CD4_TRegs	LRP1	Endothelial	HSPG2	0.504829	-0.751437	Complement
CD4_TRegs	LRP1	Endothelial	APOE	0.656801	-0.487533	Complement
CD4_TRegs	LRP1	Endothelial	MMP9	0.449399	-0.863708	Complement
CD4_TRegs	LRP1	Endothelial	HSP90B1	0.478415	-0.805181	Complement
CD4_TRegs	LRP1	Endothelial	MDK	0.440391	-0.886593	Complement
CD4_TRegs	LRP1	Endothelial	PLAU	0.592565	-0.586248	Complement
CD4_TRegs	LRP1	Endothelial	LRPAP1	0.506205	-0.748223	Complement
CD4_TRegs	LRP1	Endothelial	THBS1	0.435919	-0.89575	Complement
CD4_TRegs	LRP1	Endothelial	HSP90AA1	0.489124	-0.783656	Complement
CD4_TRegs	LRP1	Endothelial	CALR	0.475709	-0.810771	Complement
CD4_TRegs	LRP1	Endothelial	VWF	0.495177	-0.770992	Complement
CD4_TRegs	LRP1	Endothelial	F8	0.528608	-0.705638	Complement
CD4_TRegs	LRP1	Endothelial	CCN2	0.466324	-0.8311	Complement
CD4_TRegs	LRP1	Endothelial	APP	0.488154	-0.785145	Complement
CD4_TRegs	LRP1	Endothelial	LPL	0.363217	1	Complement
CD4_TRegs	LRP1	Endothelial	LIPC	0.386245	-1.01157	Complement
CD4_TRegs	LRP1	Endothelial	PSAP	0.484834	-0.79174	Complement
CD4_TRegs	CD81	Endothelial	GPC3	0.391002	-1	Complement
CD4_TRegs	CD81	Endothelial	CD99	0.501356	-0.759743	Complement
CD4_TRegs	GRM7	Endothelial	CXCL12	0.363217	1	Complement
CD4_TRegs	GRM7	Endothelial	CCL5	0.363217	1	Complement
CD4_TRegs	GRM7	Endothelial	APLN	0.363217	1	Complement
CD4_TRegs	GRM7	Endothelial	CXCL2	0.363217	1	Complement
CD4_TRegs	GRM7	Endothelial	CXCL1	0.363217	1	Complement
CD4_TRegs	GRM7	Endothelial	CCL28	0.363217	1	Complement
CD4_TRegs	GRM7	Endothelial	CORT	0.363217	1	Complement
CD4_TRegs	GRM7	Endothelial	ANXA1	0.363217	1	Complement
CD4_TRegs	ITGB2	Endothelial	CCN1	0.503407	-0.756162	Complement
CD4_TRegs	ITGB2	Endothelial	ICAM2	0.762499	-0.327199	Complement
CD4_TRegs	ITGAM	Endothelial	SPON2	0.391002	-1	Complement
CD4_TRegs	ITGA5	Endothelial	COL1A1	0.410236	-0.953928	Complement
CD4_TRegs	FLT4	Endothelial	COL1A1	0.391002	-1	Complement
CD4_TRegs	CD36	Endothelial	COL1A1	0.363217	1	Complement
CD4_TRegs	DDR2	Endothelial	COL1A1	0.42075	-0.929187	Complement
CD4_TRegs	CD44	Endothelial	COL1A1	0.411546	-0.950934	Complement
CD4_TRegs	ITGAV	Endothelial	COL1A1	0.425417	-0.918379	Complement
CD4_TRegs	ITGB1	Endothelial	COL1A1	0.408552	-0.958068	Complement
CD4_TRegs	TMPRSS6	Endothelial	COL1A1	0.391002	-1	Complement
CD4_TRegs	ITGA2	Endothelial	COL1A1	0.425673	-0.917727	Complement
CD4_TRegs	DDR1	Endothelial	COL1A1	0.417588	-0.937122	Complement
CD4_TRegs	CD44	Endothelial	COL1A2	0.405456	-0.965346	Complement
CD4_TRegs	ITGB1	Endothelial	COL1A2	0.403353	-0.970381	Complement
CD4_TRegs	ITGA11	Endothelial	COL1A2	0.363217	1	Complement
CD4_TRegs	ITGB3	Endothelial	COL1A2	0.391002	-1	Complement
CD4_TRegs	CD36	Endothelial	COL1A2	0.363217	1	Complement
CD4_TRegs	CD47	Endothelial	COL4A5	0.471099	-0.8191	Complement
CD4_TRegs	ITGB1	Endothelial	COL4A5	0.504583	-0.750319	Complement
CD4_TRegs	ITGB3	Endothelial	COL4A2	0.391002	-1	Complement
CD4_TRegs	ITGB1	Endothelial	COL4A1	0.633784	-0.525706	Complement
CD4_TRegs	ITGB1	Endothelial	COL4A6	0.391002	-1	Complement
CD4_TRegs	ITGB3	Endothelial	COL4A4	0.391002	-1	Complement
CD4_TRegs	ITGB8	Endothelial	COL4A1	0.504263	0.69968	Complement
CD4_TRegs	C1QBP	Endothelial	C1QB	0.423357	0.853625	Complement
CD4_TRegs	ITGAV	Endothelial	COL4A6	0.391002	-1	Complement
CD4_TRegs	ITGAV	Endothelial	COL4A5	0.455495	-0.851932	Complement
CD4_TRegs	ITGAV	Endothelial	COL4A4	0.415075	-0.942498	Complement
CD4_TRegs	ITGAV	Endothelial	COL1A2	0.415538	-0.941487	Complement
CD4_TRegs	ITGAV	Endothelial	COL4A1	0.524847	-0.715978	Complement
CD4_TRegs	FLT4	Endothelial	COL1A2	0.391713	-0.998281	Complement
CD4_TRegs	ITGA1	Endothelial	COL4A5	0.363217	1	Complement
CD4_TRegs	ITGA1	Endothelial	COL4A1	0.178169	1.56581	Complement
CD4_TRegs	ITGB5	Endothelial	COL4A2	0.473068	-0.815819	Complement
CD4_TRegs	ITGA2	Endothelial	COL4A6	0.391002	-1	Complement
CD4_TRegs	ITGA2	Endothelial	COL4A5	0.439023	-0.888754	Complement
CD4_TRegs	ITGA2	Endothelial	COL4A4	0.391002	-1	Complement
CD4_TRegs	ITGA2	Endothelial	COL1A2	0.416567	-0.93911	Complement
CD4_TRegs	ITGA2	Endothelial	COL4A1	0.503645	-0.755888	Complement
CD4_TRegs	CD47	Endothelial	COL4A6	0.391002	-1	Complement
CD4_TRegs	CD47	Endothelial	COL4A4	0.425404	-0.918351	Complement
CD4_TRegs	CD47	Endothelial	COL4A1	0.545282	-0.677986	Complement
CD4_TRegs	ITGB1	Endothelial	COL4A4	0.527671	-0.700922	Complement
CD4_TRegs	C1QA	DC1	CD93	0.148345	1.6742	Complement
CD4_TRegs	C1QB	DC1	LRP1	0.816182	0.240312	Complement
CD4_TRegs	C3	DC1	CD46	0.363217	1	Complement
CD4_TRegs	C3	DC1	CD81	0.363217	1	Complement
CD4_TRegs	C3	DC1	IFITM1	0.363217	1	Complement
CD4_TRegs	C3	DC1	ITGAM	0.363217	1	Complement
CD4_TRegs	C3	DC1	ITGAX	0.363217	1	Complement
CD4_TRegs	C3	DC1	ITGB2	0.363217	1	Complement
CD4_TRegs	C3	DC1	LRP1	0.363217	1	Complement
CD4_TRegs	C5	DC1	C5AR1	0.391002	-1	Complement
CD4_TRegs	CD55	DC1	ADGRE5	0.283659	1.18535	Complement
CD4_TRegs	CD55	DC1	ADGRE2	0.363217	1	Complement
CD4_TRegs	CFH	DC1	ITGAM	0.363217	1	Complement
CD4_TRegs	CFH	DC1	SELL	0.463974	-0.832866	Complement
CD4_TRegs	COL1A1	DC1	CD93	0.458438	-0.84644	Complement
CD4_TRegs	COL1A2	DC1	CD93	0.423003	-0.924476	Complement
CD4_TRegs	COL4A1	DC1	CD93	0.622374	-0.533133	Complement
CD4_TRegs	COL4A6	DC1	CD93	0.391002	-1	Complement
CD4_TRegs	F12	DC1	CD93	0.029244	3.02513	Complement
CD4_TRegs	KNG1	DC1	CD93	0.182863	1.5456	Complement
CD4_TRegs	ICAM3	DC1	ITGB2	0.182092	1.46281	Complement
CD4_TRegs	PLAT	DC1	ITGAM	0.349142	1.03256	Complement
CD4_TRegs	PLAT	DC1	LRP1	0.653409	0.468484	Complement
CD4_TRegs	PLAT	DC1	ITGB2	0.339575	1.02281	Complement
CD4_TRegs	SERPINE1	DC1	LRP1	0.391002	-1	Complement
CD4_TRegs	SELPLG	DC1	ITGAM	0.22491	1.38414	Complement
CD4_TRegs	SELPLG	DC1	SELL	0.74251	-0.349974	Complement
CD4_TRegs	SELPLG	DC1	ITGB2	0.224418	1.31668	Complement
CD4_TRegs	TFPI	DC1	LRP1	0.391002	-1	Complement
CD4_TRegs	PROC	DC1	ITGAM	0.363217	1	Complement
CD4_TRegs	PROC	DC1	ITGB2	0.363217	1	Complement
CD4_TRegs	JAG1	DC1	CD46	0.734216	0.351656	Complement
CD4_TRegs	ICAM1	DC1	ITGAM	0.275207	1.22478	Complement
CD4_TRegs	ICAM1	DC1	ITGAX	0.702374	0.401236	Complement
CD4_TRegs	ICAM1	DC1	ITGB2	0.558829	0.623444	Complement
CD4_TRegs	KNG1	DC1	ITGAM	0.318217	1.1082	Complement
CD4_TRegs	KNG1	DC1	ITGB2	0.144361	1.72909	Complement
CD4_TRegs	VCAM1	DC1	ITGB2	0.678555	-0.448849	Complement
CD4_TRegs	JAM3	DC1	ITGB2	0.854664	-0.19564	Complement
CD4_TRegs	CD14	DC1	ITGB2	0.223095	1.32188	Complement
CD4_TRegs	GNAI2	DC1	C5AR1	0.366693	0.971398	Complement
CD4_TRegs	ICAM4	DC1	ITGAM	0.363217	1	Complement
CD4_TRegs	ICAM4	DC1	ITGB2	0.363217	1	Complement
CD4_TRegs	FN1	DC1	C5AR1	0.841927	0.206904	Complement
CD4_TRegs	CCN2	DC1	ITGAM	0.363217	1	Complement
CD4_TRegs	CCN2	DC1	ITGB2	0.526993	-0.709172	Complement
CD4_TRegs	S100A8	DC1	ITGB2	0.381734	0.95841	Complement
CD4_TRegs	S100A9	DC1	ITGB2	0.596597	0.552712	Complement
CD4_TRegs	CD40LG	DC1	ITGAM	0.17654	1.57295	Complement
CD4_TRegs	CD40LG	DC1	ITGB2	0.176076	1.55834	Complement
CD4_TRegs	MMP9	DC1	ITGAM	0.268184	1.24534	Complement
CD4_TRegs	MMP9	DC1	ITGB2	0.359477	0.978375	Complement
CD4_TRegs	PLAU	DC1	ITGAM	0.363217	1	Complement
CD4_TRegs	PLAU	DC1	ITGB2	0.363217	1	Complement
CD4_TRegs	CCN1	DC1	ITGAM	0.183624	1.54238	Complement
CD4_TRegs	ICAM2	DC1	ITGAM	0.174713	1.58103	Complement
CD4_TRegs	CALM2	DC1	SELL	0.854791	-0.192399	Complement
CD4_TRegs	PODXL2	DC1	SELL	0.303416	1.14646	Complement
CD4_TRegs	VCAN	DC1	SELL	0.410102	-0.954353	Complement
CD4_TRegs	CD34	DC1	SELL	0.363217	1	Complement
CD4_TRegs	CALM1	DC1	SELL	0.762932	-0.320087	Complement
CD4_TRegs	PODXL	DC1	SELL	0.491397	-0.773423	Complement
CD4_TRegs	CALM3	DC1	SELL	0.703772	-0.407648	Complement
CD4_TRegs	AGRN	DC1	LRP1	0.44395	-0.875929	Complement
CD4_TRegs	GPC3	DC1	LRP1	0.391002	-1	Complement
CD4_TRegs	PDGFB	DC1	LRP1	0.492181	-0.771804	Complement
CD4_TRegs	A2M	DC1	LRP1	0.405019	-0.966329	Complement
CD4_TRegs	APOC2	DC1	LRP1	0.363217	1	Complement
CD4_TRegs	SERPINA1	DC1	LRP1	0.363217	1	Complement
CD4_TRegs	SERPINE2	DC1	LRP1	0.819168	0.236289	Complement
CD4_TRegs	HSPG2	DC1	LRP1	0.391002	-1	Complement
CD4_TRegs	APOE	DC1	LRP1	0.759222	0.317646	Complement
CD4_TRegs	MMP9	DC1	LRP1	0.680443	-0.443142	Complement
CD4_TRegs	HSP90B1	DC1	LRP1	0.659818	-0.476465	Complement
CD4_TRegs	MDK	DC1	LRP1	0.442708	-0.880258	Complement
CD4_TRegs	PLAU	DC1	LRP1	0.363217	1	Complement
CD4_TRegs	LRPAP1	DC1	LRP1	0.69668	-0.420115	Complement
CD4_TRegs	THBS1	DC1	LRP1	0.454777	-0.851759	Complement
CD4_TRegs	HSP90AA1	DC1	LRP1	0.65349	-0.485537	Complement
CD4_TRegs	CALR	DC1	LRP1	0.637662	-0.512494	Complement
CD4_TRegs	VWF	DC1	LRP1	0.872489	-0.167438	Complement
CD4_TRegs	F8	DC1	LRP1	0.559988	-0.640246	Complement
CD4_TRegs	CCN2	DC1	LRP1	0.415849	-0.940677	Complement
CD4_TRegs	APP	DC1	LRP1	0.702565	-0.411114	Complement
CD4_TRegs	LPL	DC1	LRP1	0.363217	1	Complement
CD4_TRegs	LIPC	DC1	LRP1	0.718577	0.373953	Complement
CD4_TRegs	PSAP	DC1	LRP1	0.886314	-0.149787	Complement
CD4_TRegs	GPC3	DC1	CD81	0.404388	-0.967787	Complement
CD4_TRegs	CD99	DC1	CD81	0.199267	1.40033	Complement
CD4_TRegs	CCN1	DC1	ITGB2	0.556	-0.655924	Complement
CD4_TRegs	SPON2	DC1	ITGB2	0.185216	1.5314	Complement
CD4_TRegs	ICAM2	DC1	ITGB2	0.133437	1.70906	Complement
CD4_TRegs	SPON2	DC1	ITGAM	0.363217	1	Complement
CD4_TRegs	COL1A1	DC1	ITGA5	0.455266	-0.852653	Complement
CD4_TRegs	COL1A1	DC1	CD36	0.395597	-0.988911	Complement
CD4_TRegs	COL1A1	DC1	DDR2	0.390005	-1.00242	Complement
CD4_TRegs	COL1A1	DC1	CD44	0.441494	-0.883168	Complement
CD4_TRegs	COL1A1	DC1	ITGAV	0.363217	1	Complement
CD4_TRegs	COL1A1	DC1	ITGB1	0.434064	-0.900018	Complement
CD4_TRegs	COL1A1	DC1	ITGA2	0.391002	-1	Complement
CD4_TRegs	COL1A1	DC1	DDR1	0.363217	1	Complement
CD4_TRegs	KNG1	DC1	PLAUR	0.262443	1.26252	Complement
CD4_TRegs	KNG1	DC1	SDC2	0.177832	1.56728	Complement
CD4_TRegs	COL1A2	DC1	CD44	0.417801	-0.936532	Complement
CD4_TRegs	COL1A2	DC1	ITGB1	0.411339	-0.951722	Complement
CD4_TRegs	COL1A2	DC1	ITGB3	0.363217	1	Complement
CD4_TRegs	COL1A2	DC1	CD36	0.391002	-1	Complement
CD4_TRegs	COL4A5	DC1	CD47	0.684818	-0.44057	Complement
CD4_TRegs	COL4A5	DC1	ITGB1	0.837584	-0.218773	Complement
CD4_TRegs	COL4A1	DC1	ITGB1	0.525766	-0.708239	Complement
CD4_TRegs	COL4A6	DC1	ITGB1	0.391002	-1	Complement
CD4_TRegs	C1QB	DC1	C1QBP	0.111397	1.88494	Complement
CD4_TRegs	COL4A5	DC1	ITGAV	0.363217	1	Complement
CD4_TRegs	COL1A2	DC1	ITGAV	0.308243	1.13394	Complement
CD4_TRegs	COL4A1	DC1	ITGAV	0.363217	1	Complement
CD4_TRegs	COL1A2	DC1	ITGA2B	0.391002	-1	Complement
CD4_TRegs	COL4A2	DC1	ITGB5	0.474004	-0.80997	Complement
CD4_TRegs	COL4A1	DC1	ITGA2	0.391002	-1	Complement
CD4_TRegs	COL4A6	DC1	CD47	0.391002	-1	Complement
CD4_TRegs	COL4A1	DC1	CD47	0.471346	-0.816712	Complement
CD4_TRegs	CR1	DC1	C1QA	0.363217	1	Complement
CD4_TRegs	CSPG4	DC1	C1QA	0.363217	1	Complement
CD4_TRegs	LRP1	DC1	C1QB	0.17569	1.48658	Complement
CD4_TRegs	C3AR1	DC1	C3	0.253649	1.2895	Complement
CD4_TRegs	CD46	DC1	C3	0.18051	1.55567	Complement
CD4_TRegs	CD81	DC1	C3	0.220782	1.39866	Complement
CD4_TRegs	CR1	DC1	C3	0.363217	1	Complement
CD4_TRegs	GRM7	DC1	C3	0.363217	1	Complement
CD4_TRegs	IFITM1	DC1	C3	0.188583	1.52165	Complement
CD4_TRegs	ITGAM	DC1	C3	0.363217	1	Complement
CD4_TRegs	ITGAX	DC1	C3	0.274009	1.22826	Complement
CD4_TRegs	ITGB2	DC1	C3	0.176757	1.57199	Complement
CD4_TRegs	LRP1	DC1	C3	0.301159	1.15267	Complement
CD4_TRegs	ADGRE5	DC1	CD55	0.280707	1.18216	Complement
CD4_TRegs	CR1	DC1	CD55	0.363217	1	Complement
CD4_TRegs	SELL	DC1	CFH	0.391002	-1	Complement
CD4_TRegs	CD93	DC1	COL4A2	0.363217	1	Complement
CD4_TRegs	CD93	DC1	COL4A4	0.363217	1	Complement
CD4_TRegs	GRM7	DC1	HEBP1	0.363217	1	Complement
CD4_TRegs	ITGB2	DC1	ICAM3	0.232209	1.29332	Complement
CD4_TRegs	ITGB2	DC1	PLAT	0.391002	-1	Complement
CD4_TRegs	ITGAM	DC1	SELPLG	0.16385	1.63079	Complement
CD4_TRegs	SELL	DC1	SELPLG	0.162064	1.55421	Complement
CD4_TRegs	ITGB2	DC1	SELPLG	0.2096	1.36483	Complement
CD4_TRegs	LRP1	DC1	TFPI	0.391002	-1	Complement
CD4_TRegs	ITGAM	DC1	PROC	0.363217	1	Complement
CD4_TRegs	ITGB2	DC1	PROC	0.363217	1	Complement
CD4_TRegs	CR2	DC1	C3	0.363217	1	Complement
CD4_TRegs	CD46	DC1	JAG1	0.391002	-1	Complement
CD4_TRegs	ITGAM	DC1	ICAM1	0.143411	1.7341	Complement
CD4_TRegs	ITGAX	DC1	ICAM1	0.0631679	2.21195	Complement
CD4_TRegs	ITGB2	DC1	ICAM1	0.474799	0.762678	Complement
CD4_TRegs	GRM7	DC1	CALM2	0.363217	1	Complement
CD4_TRegs	GRM7	DC1	APP	0.363217	1	Complement
CD4_TRegs	GRM7	DC1	CALM3	0.363217	1	Complement
CD4_TRegs	GRM7	DC1	CXCL16	0.363217	1	Complement
CD4_TRegs	ITGB2	DC1	VCAM1	0.135314	1.7616	Complement
CD4_TRegs	ITGB2	DC1	JAM3	0.354454	-1.0926	Complement
CD4_TRegs	ITGB2	DC1	CD14	0.522944	0.668596	Complement
CD4_TRegs	GRM7	DC1	CXCL10	0.363217	1	Complement
CD4_TRegs	GRM7	DC1	CXCL8	0.363217	1	Complement
CD4_TRegs	GRM7	DC1	CCL19	0.363217	1	Complement
CD4_TRegs	C5AR1	DC1	GNAI2	0.363217	1	Complement
CD4_TRegs	ITGAM	DC1	ICAM4	0.363217	1	Complement
CD4_TRegs	ITGB2	DC1	ICAM4	0.237317	1.3366	Complement
CD4_TRegs	GRM7	DC1	CALM1	0.363217	1	Complement
CD4_TRegs	ITGAM	DC1	CCN2	0.391002	-1	Complement
CD4_TRegs	ITGB2	DC1	CCN2	0.331221	-1.15646	Complement
CD4_TRegs	ITGB2	DC1	S100A8	0.593856	0.563482	Complement
CD4_TRegs	ITGB2	DC1	S100A9	0.101844	1.95056	Complement
CD4_TRegs	ITGB2	DC1	MMP9	0.363217	1	Complement
CD4_TRegs	ITGAM	DC1	PLAU	0.206813	1.44976	Complement
CD4_TRegs	ITGB2	DC1	PLAU	0.191889	1.43698	Complement
CD4_TRegs	ITGAM	DC1	CCN1	0.366684	0.992129	Complement
CD4_TRegs	ITGAM	DC1	ICAM2	0.363217	1	Complement
CD4_TRegs	SELL	DC1	CALM2	0.143066	1.65146	Complement
CD4_TRegs	SELL	DC1	PODXL2	0.363217	1	Complement
CD4_TRegs	SELL	DC1	VCAN	0.363217	1	Complement
CD4_TRegs	SELL	DC1	CALM1	0.112843	1.83938	Complement
CD4_TRegs	SELL	DC1	CALM3	0.124391	1.74423	Complement
CD4_TRegs	LRP1	DC1	AGRN	0.319281	1.10549	Complement
CD4_TRegs	LRP1	DC1	GPC3	0.391002	-1	Complement
CD4_TRegs	LRP1	DC1	PDGFB	0.150331	1.69765	Complement
CD4_TRegs	LRP1	DC1	A2M	0.819752	0.238885	Complement
CD4_TRegs	LRP1	DC1	APOC2	0.363217	1	Complement
CD4_TRegs	LRP1	DC1	SERPINA1	0.51887	-0.72467	Complement
CD4_TRegs	LRP1	DC1	SERPINE2	0.805459	-0.259894	Complement
CD4_TRegs	LRP1	DC1	HSPG2	0.363217	1	Complement
CD4_TRegs	LRP1	DC1	APOE	0.273791	1.18513	Complement
CD4_TRegs	LRP1	DC1	MMP9	0.363217	1	Complement
CD4_TRegs	LRP1	DC1	MDK	0.474227	0.755619	Complement
CD4_TRegs	LRP1	DC1	PLAU	0.76466	0.309758	Complement
CD4_TRegs	LRP1	DC1	HSP90AA1	0.821492	-0.241069	Complement
CD4_TRegs	LRP1	DC1	CALR	0.860126	-0.188554	Complement
CD4_TRegs	LRP1	DC1	F8	0.391002	-1	Complement
CD4_TRegs	LRP1	DC1	CCN2	0.379975	-1.02703	Complement
CD4_TRegs	LRP1	DC1	APP	0.52448	-0.714245	Complement
CD4_TRegs	LRP1	DC1	LPL	0.391002	-1	Complement
CD4_TRegs	LRP1	DC1	PSAP	0.878302	-0.163922	Complement
CD4_TRegs	CD81	DC1	GPC3	0.391002	-1	Complement
CD4_TRegs	CD81	DC1	CD99	0.446856	0.802627	Complement
CD4_TRegs	GRM7	DC1	PPY	0.363217	1	Complement
CD4_TRegs	GRM7	DC1	CXCL9	0.363217	1	Complement
CD4_TRegs	GRM7	DC1	ANXA1	0.363217	1	Complement
CD4_TRegs	ITGB2	DC1	CCN1	0.656084	0.463355	Complement
CD4_TRegs	ITGB2	DC1	SPON2	0.363217	1	Complement
CD4_TRegs	ITGB2	DC1	ICAM2	0.254565	1.28665	Complement
CD4_TRegs	ITGA5	DC1	COL1A1	0.391002	-1	Complement
CD4_TRegs	FLT4	DC1	COL1A1	0.391002	-1	Complement
CD4_TRegs	DDR2	DC1	COL1A1	0.391002	-1	Complement
CD4_TRegs	CD44	DC1	COL1A1	0.391002	-1	Complement
CD4_TRegs	ITGAV	DC1	COL1A1	0.391002	-1	Complement
CD4_TRegs	ITGB1	DC1	COL1A1	0.391002	-1	Complement
CD4_TRegs	TMPRSS6	DC1	COL1A1	0.391002	-1	Complement
CD4_TRegs	ITGA2	DC1	COL1A1	0.391002	-1	Complement
CD4_TRegs	DDR1	DC1	COL1A1	0.391002	-1	Complement
CD4_TRegs	CD44	DC1	COL1A2	0.511768	-0.734392	Complement
CD4_TRegs	ITGB1	DC1	COL1A2	0.497197	-0.764854	Complement
CD4_TRegs	ITGA11	DC1	COL1A2	0.363217	1	Complement
CD4_TRegs	ITGB3	DC1	COL1A2	0.391002	-1	Complement
CD4_TRegs	CD36	DC1	COL1A2	0.363217	1	Complement
CD4_TRegs	ITGB3	DC1	COL4A2	0.391002	-1	Complement
CD4_TRegs	ITGB1	DC1	COL4A1	0.363217	1	Complement
CD4_TRegs	ITGB8	DC1	COL4A1	0.363217	1	Complement
CD4_TRegs	C1QBP	DC1	C1QB	0.112873	1.90055	Complement
CD4_TRegs	ITGAV	DC1	COL4A4	0.263493	1.25935	Complement
CD4_TRegs	ITGAV	DC1	COL1A2	0.607928	-0.557582	Complement
CD4_TRegs	ITGAV	DC1	COL4A1	0.363217	1	Complement
CD4_TRegs	FLT4	DC1	COL1A2	0.399785	-0.978845	Complement
CD4_TRegs	ITGA1	DC1	COL4A4	0.174874	1.58031	Complement
CD4_TRegs	ITGB5	DC1	COL4A2	0.804219	-0.263216	Complement
CD4_TRegs	ITGA2	DC1	COL4A4	0.234481	1.35143	Complement
CD4_TRegs	ITGA2	DC1	COL1A2	0.621292	-0.535817	Complement
CD4_TRegs	ITGA2	DC1	COL4A1	0.363217	1	Complement
CD4_TRegs	CD47	DC1	COL4A4	0.213432	1.42515	Complement
CD4_TRegs	CD47	DC1	COL4A1	0.363217	1	Complement
CD4_TRegs	ITGB1	DC1	COL4A4	0.261046	1.26675	Complement
CD4_TRegs	C1QA	B_cells_GC_CD38_MEF2B	CR1	0.784997	-0.288691	Complement
CD4_TRegs	C1QA	B_cells_GC_CD38_MEF2B	CSPG4	0.363217	1	Complement
CD4_TRegs	C1QB	B_cells_GC_CD38_MEF2B	LRP1	0.391002	-1	Complement
CD4_TRegs	C3	B_cells_GC_CD38_MEF2B	CD19	0.363217	1	Complement
CD4_TRegs	C3	B_cells_GC_CD38_MEF2B	CD46	0.363217	1	Complement
CD4_TRegs	C3	B_cells_GC_CD38_MEF2B	CD81	0.363217	1	Complement
CD4_TRegs	C3	B_cells_GC_CD38_MEF2B	CR1	0.363217	1	Complement
CD4_TRegs	C3	B_cells_GC_CD38_MEF2B	IFITM1	0.363217	1	Complement
CD4_TRegs	C3	B_cells_GC_CD38_MEF2B	ITGAX	0.363217	1	Complement
CD4_TRegs	C3	B_cells_GC_CD38_MEF2B	ITGB2	0.363217	1	Complement
CD4_TRegs	C5	B_cells_GC_CD38_MEF2B	C5AR2	0.363217	1	Complement
CD4_TRegs	CD55	B_cells_GC_CD38_MEF2B	ADGRE5	0.228496	1.34069	Complement
CD4_TRegs	CD55	B_cells_GC_CD38_MEF2B	CR1	0.525794	0.672324	Complement
CD4_TRegs	CD55	B_cells_GC_CD38_MEF2B	ADGRE2	0.363217	1	Complement
CD4_TRegs	CFH	B_cells_GC_CD38_MEF2B	ITGAM	0.363217	1	Complement
CD4_TRegs	FCER2	B_cells_GC_CD38_MEF2B	CR2	0.469667	0.777065	Complement
CD4_TRegs	ICAM3	B_cells_GC_CD38_MEF2B	ITGB2	0.345999	1.02334	Complement
CD4_TRegs	PLAT	B_cells_GC_CD38_MEF2B	ITGAM	0.363217	1	Complement
CD4_TRegs	PLAT	B_cells_GC_CD38_MEF2B	LRP1	0.391002	-1	Complement
CD4_TRegs	SERPINE1	B_cells_GC_CD38_MEF2B	LRP1	0.391002	-1	Complement
CD4_TRegs	SELPLG	B_cells_GC_CD38_MEF2B	ITGAM	0.363217	1	Complement
CD4_TRegs	SELPLG	B_cells_GC_CD38_MEF2B	SELL	0.344059	1.01806	Complement
CD4_TRegs	SELPLG	B_cells_GC_CD38_MEF2B	ITGB2	0.373483	0.95946	Complement
CD4_TRegs	TFPI	B_cells_GC_CD38_MEF2B	LRP1	0.391002	-1	Complement
CD4_TRegs	PROC	B_cells_GC_CD38_MEF2B	ITGB2	0.363217	1	Complement
CD4_TRegs	C3	B_cells_GC_CD38_MEF2B	CR2	0.363217	1	Complement
CD4_TRegs	JAG1	B_cells_GC_CD38_MEF2B	CD46	0.405308	-0.96564	Complement
CD4_TRegs	ICAM1	B_cells_GC_CD38_MEF2B	ITGAM	0.363217	1	Complement
CD4_TRegs	ICAM1	B_cells_GC_CD38_MEF2B	ITGAX	0.488175	0.726674	Complement
CD4_TRegs	ICAM1	B_cells_GC_CD38_MEF2B	ITGB2	0.513301	0.689629	Complement
CD4_TRegs	KNG1	B_cells_GC_CD38_MEF2B	ITGB2	0.258233	1.27533	Complement
CD4_TRegs	VCAM1	B_cells_GC_CD38_MEF2B	ITGB2	0.432479	-0.903362	Complement
CD4_TRegs	JAM3	B_cells_GC_CD38_MEF2B	ITGB2	0.750201	0.329688	Complement
CD4_TRegs	CD14	B_cells_GC_CD38_MEF2B	ITGB2	0.283539	1.17582	Complement
CD4_TRegs	ICAM4	B_cells_GC_CD38_MEF2B	ITGB2	0.363217	1	Complement
CD4_TRegs	CCN2	B_cells_GC_CD38_MEF2B	ITGAM	0.363217	1	Complement
CD4_TRegs	CCN2	B_cells_GC_CD38_MEF2B	ITGB2	0.627942	-0.53008	Complement
CD4_TRegs	S100A8	B_cells_GC_CD38_MEF2B	ITGB2	0.363217	1	Complement
CD4_TRegs	S100A9	B_cells_GC_CD38_MEF2B	ITGB2	0.45437	0.801429	Complement
CD4_TRegs	CD40LG	B_cells_GC_CD38_MEF2B	ITGAM	0.363217	1	Complement
CD4_TRegs	CD40LG	B_cells_GC_CD38_MEF2B	ITGB2	0.311154	1.12556	Complement
CD4_TRegs	MMP9	B_cells_GC_CD38_MEF2B	ITGAM	0.363217	1	Complement
CD4_TRegs	MMP9	B_cells_GC_CD38_MEF2B	ITGB2	0.467804	0.765304	Complement
CD4_TRegs	PLAU	B_cells_GC_CD38_MEF2B	ITGB2	0.363217	1	Complement
CD4_TRegs	ICAM2	B_cells_GC_CD38_MEF2B	ITGAM	0.363217	1	Complement
CD4_TRegs	CALM2	B_cells_GC_CD38_MEF2B	SELL	0.316255	1.09066	Complement
CD4_TRegs	PODXL2	B_cells_GC_CD38_MEF2B	SELL	0.241149	1.32937	Complement
CD4_TRegs	VCAN	B_cells_GC_CD38_MEF2B	SELL	0.482174	-0.792593	Complement
CD4_TRegs	CD34	B_cells_GC_CD38_MEF2B	SELL	0.363217	1	Complement
CD4_TRegs	CALM1	B_cells_GC_CD38_MEF2B	SELL	0.349284	1.00815	Complement
CD4_TRegs	CALM3	B_cells_GC_CD38_MEF2B	SELL	0.359488	0.980989	Complement
CD4_TRegs	AGRN	B_cells_GC_CD38_MEF2B	LRP1	0.391002	-1	Complement
CD4_TRegs	GPC3	B_cells_GC_CD38_MEF2B	LRP1	0.391002	-1	Complement
CD4_TRegs	PDGFB	B_cells_GC_CD38_MEF2B	LRP1	0.391002	-1	Complement
CD4_TRegs	A2M	B_cells_GC_CD38_MEF2B	LRP1	0.391002	-1	Complement
CD4_TRegs	SERPINE2	B_cells_GC_CD38_MEF2B	LRP1	0.391002	-1	Complement
CD4_TRegs	HSPG2	B_cells_GC_CD38_MEF2B	LRP1	0.391002	-1	Complement
CD4_TRegs	APOE	B_cells_GC_CD38_MEF2B	LRP1	0.391002	-1	Complement
CD4_TRegs	MMP9	B_cells_GC_CD38_MEF2B	LRP1	0.391002	-1	Complement
CD4_TRegs	HSP90B1	B_cells_GC_CD38_MEF2B	LRP1	0.391002	-1	Complement
CD4_TRegs	MDK	B_cells_GC_CD38_MEF2B	LRP1	0.391002	-1	Complement
CD4_TRegs	LRPAP1	B_cells_GC_CD38_MEF2B	LRP1	0.391002	-1	Complement
CD4_TRegs	THBS1	B_cells_GC_CD38_MEF2B	LRP1	0.391002	-1	Complement
CD4_TRegs	HSP90AA1	B_cells_GC_CD38_MEF2B	LRP1	0.391002	-1	Complement
CD4_TRegs	CALR	B_cells_GC_CD38_MEF2B	LRP1	0.391002	-1	Complement
CD4_TRegs	VWF	B_cells_GC_CD38_MEF2B	LRP1	0.391002	-1	Complement
CD4_TRegs	F8	B_cells_GC_CD38_MEF2B	LRP1	0.391002	-1	Complement
CD4_TRegs	CCN2	B_cells_GC_CD38_MEF2B	LRP1	0.391002	-1	Complement
CD4_TRegs	APP	B_cells_GC_CD38_MEF2B	LRP1	0.391002	-1	Complement
CD4_TRegs	LIPC	B_cells_GC_CD38_MEF2B	LRP1	0.391002	-1	Complement
CD4_TRegs	PSAP	B_cells_GC_CD38_MEF2B	LRP1	0.391002	-1	Complement
CD4_TRegs	GPC3	B_cells_GC_CD38_MEF2B	CD81	0.39223	-0.997029	Complement
CD4_TRegs	CD99	B_cells_GC_CD38_MEF2B	CD81	0.411474	0.878006	Complement
CD4_TRegs	CCN1	B_cells_GC_CD38_MEF2B	ITGB2	0.515487	-0.727221	Complement
CD4_TRegs	SPON2	B_cells_GC_CD38_MEF2B	ITGB2	0.290438	1.17998	Complement
CD4_TRegs	ICAM2	B_cells_GC_CD38_MEF2B	ITGB2	0.297534	1.15283	Complement
CD4_TRegs	SPON2	B_cells_GC_CD38_MEF2B	ITGAM	0.363217	1	Complement
CD4_TRegs	COL1A1	B_cells_GC_CD38_MEF2B	ITGA1	0.419673	-0.931704	Complement
CD4_TRegs	COL1A1	B_cells_GC_CD38_MEF2B	DDR2	0.407866	-0.959553	Complement
CD4_TRegs	COL1A1	B_cells_GC_CD38_MEF2B	CD44	0.409136	-0.956875	Complement
CD4_TRegs	COL1A1	B_cells_GC_CD38_MEF2B	ITGAV	0.363217	1	Complement
CD4_TRegs	COL1A1	B_cells_GC_CD38_MEF2B	ITGB1	0.398326	-0.982397	Complement
CD4_TRegs	COL1A1	B_cells_GC_CD38_MEF2B	DDR1	0.391002	-1	Complement
CD4_TRegs	COL1A2	B_cells_GC_CD38_MEF2B	CD44	0.407271	-0.961262	Complement
CD4_TRegs	COL1A2	B_cells_GC_CD38_MEF2B	ITGB1	0.39831	-0.982423	Complement
CD4_TRegs	COL4A5	B_cells_GC_CD38_MEF2B	CD47	0.685216	-0.436251	Complement
CD4_TRegs	COL4A5	B_cells_GC_CD38_MEF2B	ITGB1	0.520842	-0.71802	Complement
CD4_TRegs	COL4A1	B_cells_GC_CD38_MEF2B	ITGB1	0.397545	-0.984215	Complement
CD4_TRegs	COL4A6	B_cells_GC_CD38_MEF2B	ITGB1	0.391002	-1	Complement
CD4_TRegs	COL4A1	B_cells_GC_CD38_MEF2B	ITGB8	0.391002	-1	Complement
CD4_TRegs	C1QB	B_cells_GC_CD38_MEF2B	C1QBP	0.210606	1.41921	Complement
CD4_TRegs	COL4A5	B_cells_GC_CD38_MEF2B	ITGAV	0.363217	1	Complement
CD4_TRegs	COL1A2	B_cells_GC_CD38_MEF2B	ITGAV	0.363217	1	Complement
CD4_TRegs	COL4A6	B_cells_GC_CD38_MEF2B	ITGA1	0.391002	-1	Complement
CD4_TRegs	COL4A5	B_cells_GC_CD38_MEF2B	ITGA1	0.541937	-0.673708	Complement
CD4_TRegs	COL1A2	B_cells_GC_CD38_MEF2B	ITGA1	0.408865	-0.957181	Complement
CD4_TRegs	COL4A1	B_cells_GC_CD38_MEF2B	ITGA1	0.526287	-0.7036	Complement
CD4_TRegs	COL4A2	B_cells_GC_CD38_MEF2B	ITGB5	0.391002	-1	Complement
CD4_TRegs	COL4A6	B_cells_GC_CD38_MEF2B	CD47	0.391002	-1	Complement
CD4_TRegs	COL4A1	B_cells_GC_CD38_MEF2B	CD47	0.418119	-0.935867	Complement
CD4_TRegs	CD93	B_cells_GC_CD38_MEF2B	C1QA	0.363217	1	Complement
CD4_TRegs	CR1	B_cells_GC_CD38_MEF2B	C1QA	0.363217	1	Complement
CD4_TRegs	CSPG4	B_cells_GC_CD38_MEF2B	C1QA	0.363217	1	Complement
CD4_TRegs	LRP1	B_cells_GC_CD38_MEF2B	C1QB	0.391002	-1	Complement
CD4_TRegs	CD19	B_cells_GC_CD38_MEF2B	C3	0.363217	1	Complement
CD4_TRegs	CD46	B_cells_GC_CD38_MEF2B	C3	0.849635	-0.197693	Complement
CD4_TRegs	IFITM1	B_cells_GC_CD38_MEF2B	C3	0.70825	-0.397185	Complement
CD4_TRegs	ITGAM	B_cells_GC_CD38_MEF2B	C3	0.363217	1	Complement
CD4_TRegs	ITGAX	B_cells_GC_CD38_MEF2B	C3	0.47809	0.761067	Complement
CD4_TRegs	ITGB2	B_cells_GC_CD38_MEF2B	C3	0.774756	0.296289	Complement
CD4_TRegs	LRP1	B_cells_GC_CD38_MEF2B	C3	0.391002	-1	Complement
CD4_TRegs	GRM7	B_cells_GC_CD38_MEF2B	C5	0.363217	1	Complement
CD4_TRegs	ADGRE5	B_cells_GC_CD38_MEF2B	CD55	0.336116	1.04844	Complement
CD4_TRegs	CR1	B_cells_GC_CD38_MEF2B	CD55	0.363217	1	Complement
CD4_TRegs	SELL	B_cells_GC_CD38_MEF2B	CFH	0.391002	-1	Complement
CD4_TRegs	CD93	B_cells_GC_CD38_MEF2B	COL1A1	0.363217	1	Complement
CD4_TRegs	CD93	B_cells_GC_CD38_MEF2B	COL4A3	0.363217	1	Complement
CD4_TRegs	CD93	B_cells_GC_CD38_MEF2B	COL4A4	0.363217	1	Complement
CD4_TRegs	CD93	B_cells_GC_CD38_MEF2B	F12	0.363217	1	Complement
CD4_TRegs	CR2	B_cells_GC_CD38_MEF2B	FCER2	0.230132	1.36614	Complement
CD4_TRegs	ITGB2	B_cells_GC_CD38_MEF2B	ICAM3	0.357729	0.993136	Complement
CD4_TRegs	ITGAM	B_cells_GC_CD38_MEF2B	PLAT	0.389354	0.941629	Complement
CD4_TRegs	LRP1	B_cells_GC_CD38_MEF2B	PLAT	0.391002	-1	Complement
CD4_TRegs	ITGB2	B_cells_GC_CD38_MEF2B	PLAT	0.372963	0.977971	Complement
CD4_TRegs	LRP1	B_cells_GC_CD38_MEF2B	SERPINE1	0.391002	-1	Complement
CD4_TRegs	SELL	B_cells_GC_CD38_MEF2B	SELPLG	0.391002	-1	Complement
CD4_TRegs	ITGB2	B_cells_GC_CD38_MEF2B	SELPLG	0.391002	-1	Complement
CD4_TRegs	LRP1	B_cells_GC_CD38_MEF2B	APOA1	0.391002	-1	Complement
CD4_TRegs	CR2	B_cells_GC_CD38_MEF2B	C3	0.363217	1	Complement
CD4_TRegs	CD46	B_cells_GC_CD38_MEF2B	JAG1	0.391002	-1	Complement
CD4_TRegs	ITGAM	B_cells_GC_CD38_MEF2B	ICAM1	0.344225	1.0442	Complement
CD4_TRegs	ITGAX	B_cells_GC_CD38_MEF2B	ICAM1	0.413044	0.889419	Complement
CD4_TRegs	ITGB2	B_cells_GC_CD38_MEF2B	ICAM1	0.561934	0.610794	Complement
CD4_TRegs	GRM7	B_cells_GC_CD38_MEF2B	CALM2	0.363217	1	Complement
CD4_TRegs	GRM7	B_cells_GC_CD38_MEF2B	APP	0.363217	1	Complement
CD4_TRegs	GRM7	B_cells_GC_CD38_MEF2B	CALM3	0.363217	1	Complement
CD4_TRegs	ITGB2	B_cells_GC_CD38_MEF2B	VCAM1	0.391002	-1	Complement
CD4_TRegs	ITGB2	B_cells_GC_CD38_MEF2B	JAM3	0.386973	0.921487	Complement
CD4_TRegs	GRM7	B_cells_GC_CD38_MEF2B	PNOC	0.363217	1	Complement
CD4_TRegs	GRM7	B_cells_GC_CD38_MEF2B	CXCL10	0.363217	1	Complement
CD4_TRegs	GRM7	B_cells_GC_CD38_MEF2B	CCL19	0.363217	1	Complement
CD4_TRegs	C5AR1	B_cells_GC_CD38_MEF2B	GNAI2	0.363217	1	Complement
CD4_TRegs	GRM7	B_cells_GC_CD38_MEF2B	NPW	0.363217	1	Complement
CD4_TRegs	GRM7	B_cells_GC_CD38_MEF2B	CALM1	0.363217	1	Complement
CD4_TRegs	ITGAM	B_cells_GC_CD38_MEF2B	CCN2	0.180565	1.55544	Complement
CD4_TRegs	ITGB2	B_cells_GC_CD38_MEF2B	CCN2	0.726721	-0.37867	Complement
CD4_TRegs	ITGB2	B_cells_GC_CD38_MEF2B	S100A9	0.363217	1	Complement
CD4_TRegs	ITGAM	B_cells_GC_CD38_MEF2B	CD40LG	0.363217	1	Complement
CD4_TRegs	ITGB2	B_cells_GC_CD38_MEF2B	CD40LG	0.363217	1	Complement
CD4_TRegs	ITGB2	B_cells_GC_CD38_MEF2B	PLAU	0.391002	-1	Complement
CD4_TRegs	ITGAM	B_cells_GC_CD38_MEF2B	ICAM2	0.34467	1.04314	Complement
CD4_TRegs	SELL	B_cells_GC_CD38_MEF2B	CALM2	0.298684	1.14765	Complement
CD4_TRegs	SELL	B_cells_GC_CD38_MEF2B	PODXL2	0.366566	0.992397	Complement
CD4_TRegs	SELL	B_cells_GC_CD38_MEF2B	VCAN	0.391002	-1	Complement
CD4_TRegs	SELL	B_cells_GC_CD38_MEF2B	CALM1	0.332908	1.05366	Complement
CD4_TRegs	SELL	B_cells_GC_CD38_MEF2B	PODXL	0.684202	0.423621	Complement
CD4_TRegs	SELL	B_cells_GC_CD38_MEF2B	CALM3	0.304127	1.12976	Complement
CD4_TRegs	LRP1	B_cells_GC_CD38_MEF2B	GPC3	0.391002	-1	Complement
CD4_TRegs	LRP1	B_cells_GC_CD38_MEF2B	A2M	0.413845	-0.945396	Complement
CD4_TRegs	LRP1	B_cells_GC_CD38_MEF2B	SERPINE2	0.404572	-0.967355	Complement
CD4_TRegs	LRP1	B_cells_GC_CD38_MEF2B	HSPG2	0.363217	1	Complement
CD4_TRegs	LRP1	B_cells_GC_CD38_MEF2B	APOE	0.583894	-0.605249	Complement
CD4_TRegs	LRP1	B_cells_GC_CD38_MEF2B	HSP90B1	0.518094	-0.726937	Complement
CD4_TRegs	LRP1	B_cells_GC_CD38_MEF2B	MDK	0.437554	-0.892006	Complement
CD4_TRegs	LRP1	B_cells_GC_CD38_MEF2B	PLAU	0.391002	-1	Complement
CD4_TRegs	LRP1	B_cells_GC_CD38_MEF2B	LRPAP1	0.536726	-0.692164	Complement
CD4_TRegs	LRP1	B_cells_GC_CD38_MEF2B	THBS1	0.391002	-1	Complement
CD4_TRegs	LRP1	B_cells_GC_CD38_MEF2B	HSP90AA1	0.475207	-0.812139	Complement
CD4_TRegs	LRP1	B_cells_GC_CD38_MEF2B	CALR	0.47405	-0.814205	Complement
CD4_TRegs	LRP1	B_cells_GC_CD38_MEF2B	CCN2	0.44316	-0.87935	Complement
CD4_TRegs	LRP1	B_cells_GC_CD38_MEF2B	APP	0.500492	-0.754781	Complement
CD4_TRegs	LRP1	B_cells_GC_CD38_MEF2B	PSAP	0.48102	-0.795084	Complement
CD4_TRegs	CD81	B_cells_GC_CD38_MEF2B	GPC3	0.391002	-1	Complement
CD4_TRegs	CD81	B_cells_GC_CD38_MEF2B	CD99	0.737511	0.34983	Complement
CD4_TRegs	GRM7	B_cells_GC_CD38_MEF2B	CCL5	0.363217	1	Complement
CD4_TRegs	GRM7	B_cells_GC_CD38_MEF2B	POMC	0.363217	1	Complement
CD4_TRegs	GRM7	B_cells_GC_CD38_MEF2B	CCL28	0.363217	1	Complement
CD4_TRegs	GRM7	B_cells_GC_CD38_MEF2B	ANXA1	0.363217	1	Complement
CD4_TRegs	ITGB2	B_cells_GC_CD38_MEF2B	CCN1	0.391002	-1	Complement
CD4_TRegs	ITGB2	B_cells_GC_CD38_MEF2B	SPON2	0.366451	0.992656	Complement
CD4_TRegs	ITGB2	B_cells_GC_CD38_MEF2B	ICAM2	0.321392	1.09821	Complement
CD4_TRegs	ITGAM	B_cells_GC_CD38_MEF2B	SPON2	0.363217	1	Complement
CD4_TRegs	ITGA5	B_cells_GC_CD38_MEF2B	COL1A1	0.495943	-0.764065	Complement
CD4_TRegs	FLT4	B_cells_GC_CD38_MEF2B	COL1A1	0.391002	-1	Complement
CD4_TRegs	ITGA1	B_cells_GC_CD38_MEF2B	COL1A1	0.363217	1	Complement
CD4_TRegs	DDR2	B_cells_GC_CD38_MEF2B	COL1A1	0.386608	-1.01068	Complement
CD4_TRegs	CD44	B_cells_GC_CD38_MEF2B	COL1A1	0.427392	-0.913522	Complement
CD4_TRegs	ITGAV	B_cells_GC_CD38_MEF2B	COL1A1	0.40856	-0.957774	Complement
CD4_TRegs	ITGB1	B_cells_GC_CD38_MEF2B	COL1A1	0.421695	-0.926765	Complement
CD4_TRegs	TMPRSS6	B_cells_GC_CD38_MEF2B	COL1A1	0.419918	-0.93086	Complement
CD4_TRegs	ITGA2	B_cells_GC_CD38_MEF2B	COL1A1	0.404098	-0.968402	Complement
CD4_TRegs	DDR1	B_cells_GC_CD38_MEF2B	COL1A1	0.424745	-0.919658	Complement
CD4_TRegs	CD44	B_cells_GC_CD38_MEF2B	COL1A2	0.45657	-0.847801	Complement
CD4_TRegs	ITGB1	B_cells_GC_CD38_MEF2B	COL1A2	0.442078	-0.880152	Complement
CD4_TRegs	ITGB3	B_cells_GC_CD38_MEF2B	COL1A2	0.391002	-1	Complement
CD4_TRegs	CD36	B_cells_GC_CD38_MEF2B	COL1A2	0.363217	1	Complement
CD4_TRegs	CD47	B_cells_GC_CD38_MEF2B	COL4A5	0.391002	-1	Complement
CD4_TRegs	ITGB1	B_cells_GC_CD38_MEF2B	COL4A5	0.391002	-1	Complement
CD4_TRegs	ITGB3	B_cells_GC_CD38_MEF2B	COL4A2	0.391002	-1	Complement
CD4_TRegs	ITGB3	B_cells_GC_CD38_MEF2B	COL4A3	0.391002	-1	Complement
CD4_TRegs	ITGA3	B_cells_GC_CD38_MEF2B	COL4A3	0.896473	-0.134313	Complement
CD4_TRegs	ITGB8	B_cells_GC_CD38_MEF2B	COL4A1	0.488205	0.742147	Complement
CD4_TRegs	C1QBP	B_cells_GC_CD38_MEF2B	C1QB	0.891475	0.140857	Complement
CD4_TRegs	ITGAV	B_cells_GC_CD38_MEF2B	COL4A5	0.391002	-1	Complement
CD4_TRegs	ITGAV	B_cells_GC_CD38_MEF2B	COL4A4	0.363217	1	Complement
CD4_TRegs	ITGAV	B_cells_GC_CD38_MEF2B	COL4A3	0.660482	-0.464579	Complement
CD4_TRegs	ITGAV	B_cells_GC_CD38_MEF2B	COL1A2	0.513751	-0.728167	Complement
CD4_TRegs	ITGAV	B_cells_GC_CD38_MEF2B	COL4A1	0.771915	-0.304792	Complement
CD4_TRegs	FLT4	B_cells_GC_CD38_MEF2B	COL1A2	0.391002	-1	Complement
CD4_TRegs	ITGA1	B_cells_GC_CD38_MEF2B	COL4A4	0.363217	1	Complement
CD4_TRegs	ITGA1	B_cells_GC_CD38_MEF2B	COL4A3	0.363217	1	Complement
CD4_TRegs	ITGA1	B_cells_GC_CD38_MEF2B	COL4A1	0.363217	1	Complement
CD4_TRegs	ITGB5	B_cells_GC_CD38_MEF2B	COL4A2	0.391002	-1	Complement
CD4_TRegs	ITGA2	B_cells_GC_CD38_MEF2B	COL4A5	0.391002	-1	Complement
CD4_TRegs	ITGA2	B_cells_GC_CD38_MEF2B	COL4A4	0.363217	1	Complement
CD4_TRegs	ITGA2	B_cells_GC_CD38_MEF2B	COL4A3	0.667067	-0.460072	Complement
CD4_TRegs	ITGA2	B_cells_GC_CD38_MEF2B	COL1A2	0.516919	-0.721905	Complement
CD4_TRegs	ITGA2	B_cells_GC_CD38_MEF2B	COL4A1	0.578859	-0.606344	Complement
CD4_TRegs	CD47	B_cells_GC_CD38_MEF2B	COL4A4	0.363217	1	Complement
CD4_TRegs	CD47	B_cells_GC_CD38_MEF2B	COL4A1	0.816088	-0.243308	Complement
CD4_TRegs	ITGB1	B_cells_GC_CD38_MEF2B	COL4A4	0.363217	1	Complement
CD4_TRegs	ITGB1	B_cells_GC_CD38_MEF2B	COL4A3	0.861809	-0.179996	Complement
CD4_TRegs	C1QA	Macro_TREM2	CD93	0.23062	1.35285	Complement
CD4_TRegs	C1QA	Macro_TREM2	CR1	0.585562	0.581825	Complement
CD4_TRegs	C1QB	Macro_TREM2	LRP1	0.278008	1.21575	Complement
CD4_TRegs	C3	Macro_TREM2	C3AR1	0.363217	1	Complement
CD4_TRegs	C3	Macro_TREM2	C5AR2	0.363217	1	Complement
CD4_TRegs	C3	Macro_TREM2	CD19	0.363217	1	Complement
CD4_TRegs	C3	Macro_TREM2	CD46	0.363217	1	Complement
CD4_TRegs	C3	Macro_TREM2	CD81	0.363217	1	Complement
CD4_TRegs	C3	Macro_TREM2	CR1	0.363217	1	Complement
CD4_TRegs	C3	Macro_TREM2	IFITM1	0.363217	1	Complement
CD4_TRegs	C3	Macro_TREM2	ITGAM	0.363217	1	Complement
CD4_TRegs	C3	Macro_TREM2	ITGAX	0.363217	1	Complement
CD4_TRegs	C3	Macro_TREM2	ITGB2	0.363217	1	Complement
CD4_TRegs	C3	Macro_TREM2	LRP1	0.363217	1	Complement
CD4_TRegs	C5	Macro_TREM2	C5AR1	0.298214	-1.24445	Complement
CD4_TRegs	C5	Macro_TREM2	C5AR2	0.38465	-1.01526	Complement
CD4_TRegs	C5	Macro_TREM2	GRM7	0.363217	1	Complement
CD4_TRegs	CD55	Macro_TREM2	ADGRE5	0.106579	1.9487	Complement
CD4_TRegs	CD55	Macro_TREM2	CR1	0.36766	0.969229	Complement
CD4_TRegs	CD55	Macro_TREM2	ADGRE2	0.099073	1.99793	Complement
CD4_TRegs	CFH	Macro_TREM2	ITGAM	0.842905	-0.208272	Complement
CD4_TRegs	COL1A1	Macro_TREM2	CD93	0.413277	-0.946936	Complement
CD4_TRegs	COL1A2	Macro_TREM2	CD93	0.426158	-0.918119	Complement
CD4_TRegs	COL4A1	Macro_TREM2	CD93	0.32998	-1.14337	Complement
CD4_TRegs	COL4A2	Macro_TREM2	CD93	0.815937	-0.247961	Complement
CD4_TRegs	COL4A5	Macro_TREM2	CD93	0.667662	-0.469003	Complement
CD4_TRegs	COL4A6	Macro_TREM2	CD93	0.391002	-1	Complement
CD4_TRegs	F12	Macro_TREM2	CD93	0.0964335	2.04354	Complement
CD4_TRegs	KNG1	Macro_TREM2	CD93	0.147474	1.71254	Complement
CD4_TRegs	HEBP1	Macro_TREM2	GRM7	0.363217	1	Complement
CD4_TRegs	ICAM3	Macro_TREM2	ITGB2	0.145874	1.70303	Complement
CD4_TRegs	OXT	Macro_TREM2	AVPR2	0.363217	1	Complement
CD4_TRegs	PLAT	Macro_TREM2	ITGAM	0.252991	1.26511	Complement
CD4_TRegs	PLAT	Macro_TREM2	LRP1	0.244137	1.30556	Complement
CD4_TRegs	PLAT	Macro_TREM2	ITGB2	0.10228	1.93836	Complement
CD4_TRegs	SERPINE1	Macro_TREM2	LRP1	0.391002	-1	Complement
CD4_TRegs	SELPLG	Macro_TREM2	ITGAM	0.250615	1.26807	Complement
CD4_TRegs	SELPLG	Macro_TREM2	SELL	0.189079	1.46267	Complement
CD4_TRegs	SELPLG	Macro_TREM2	ITGB2	0.136882	1.74364	Complement
CD4_TRegs	TFPI	Macro_TREM2	LRP1	0.391002	-1	Complement
CD4_TRegs	PROC	Macro_TREM2	ITGAM	0.363217	1	Complement
CD4_TRegs	PROC	Macro_TREM2	ITGB2	0.363217	1	Complement
CD4_TRegs	JAG1	Macro_TREM2	CD46	0.568602	0.594559	Complement
CD4_TRegs	ICAM1	Macro_TREM2	ITGAM	0.248434	1.24682	Complement
CD4_TRegs	ICAM1	Macro_TREM2	ITGAX	0.0982105	1.87244	Complement
CD4_TRegs	ICAM1	Macro_TREM2	ITGB2	0.084147	1.98887	Complement
CD4_TRegs	KNG1	Macro_TREM2	ITGAM	0.143288	1.73487	Complement
CD4_TRegs	KNG1	Macro_TREM2	ITGB2	0.12503	1.84073	Complement
CD4_TRegs	CALM2	Macro_TREM2	GRM7	0.363217	1	Complement
CD4_TRegs	APP	Macro_TREM2	GRM7	0.363217	1	Complement
CD4_TRegs	CXCL13	Macro_TREM2	GRM7	0.363217	1	Complement
CD4_TRegs	CALM3	Macro_TREM2	GRM7	0.363217	1	Complement
CD4_TRegs	CXCL16	Macro_TREM2	GRM7	0.363217	1	Complement
CD4_TRegs	VCAM1	Macro_TREM2	ITGB2	0.78692	-0.287616	Complement
CD4_TRegs	JAM3	Macro_TREM2	ITGB2	0.427719	0.838662	Complement
CD4_TRegs	CD14	Macro_TREM2	ITGB2	0.292249	1.17489	Complement
CD4_TRegs	CXCL10	Macro_TREM2	GRM7	0.363217	1	Complement
CD4_TRegs	CXCL8	Macro_TREM2	GRM7	0.363217	1	Complement
CD4_TRegs	CXCL11	Macro_TREM2	GRM7	0.363217	1	Complement
CD4_TRegs	CCL19	Macro_TREM2	GRM7	0.363217	1	Complement
CD4_TRegs	GNAI2	Macro_TREM2	C5AR1	0.17075	1.53397	Complement
CD4_TRegs	NPW	Macro_TREM2	GRM7	0.363217	1	Complement
CD4_TRegs	PMCH	Macro_TREM2	GRM7	0.363217	1	Complement
CD4_TRegs	ICAM4	Macro_TREM2	ITGAM	0.363217	1	Complement
CD4_TRegs	ICAM4	Macro_TREM2	ITGB2	0.363217	1	Complement
CD4_TRegs	FN1	Macro_TREM2	C5AR1	0.884277	-0.154854	Complement
CD4_TRegs	CALM1	Macro_TREM2	GRM7	0.363217	1	Complement
CD4_TRegs	CCN2	Macro_TREM2	ITGB2	0.682446	0.424493	Complement
CD4_TRegs	S100A8	Macro_TREM2	ITGB2	0.76785	0.305739	Complement
CD4_TRegs	S100A9	Macro_TREM2	ITGB2	0.216509	1.36169	Complement
CD4_TRegs	CD40LG	Macro_TREM2	ITGAM	0.182588	1.54288	Complement
CD4_TRegs	CD40LG	Macro_TREM2	ITGB2	0.165382	1.62205	Complement
CD4_TRegs	MMP9	Macro_TREM2	ITGAM	0.249037	1.24416	Complement
CD4_TRegs	MMP9	Macro_TREM2	ITGB2	0.096492	1.9443	Complement
CD4_TRegs	PLAU	Macro_TREM2	ITGAM	0.363217	1	Complement
CD4_TRegs	PLAU	Macro_TREM2	ITGB2	0.363217	1	Complement
CD4_TRegs	CCN1	Macro_TREM2	ITGAM	0.818325	-0.238231	Complement
CD4_TRegs	ICAM2	Macro_TREM2	ITGAM	0.220557	1.38773	Complement
CD4_TRegs	CALM2	Macro_TREM2	SELL	0.159927	1.59195	Complement
CD4_TRegs	PODXL2	Macro_TREM2	SELL	0.130866	1.80402	Complement
CD4_TRegs	VCAN	Macro_TREM2	SELL	0.588541	-0.597073	Complement
CD4_TRegs	CD34	Macro_TREM2	SELL	0.177366	1.56932	Complement
CD4_TRegs	CALM1	Macro_TREM2	SELL	0.185183	1.47656	Complement
CD4_TRegs	PODXL	Macro_TREM2	SELL	0.784514	-0.287067	Complement
CD4_TRegs	CALM3	Macro_TREM2	SELL	0.199332	1.42218	Complement
CD4_TRegs	AGRN	Macro_TREM2	LRP1	0.452045	0.794142	Complement
CD4_TRegs	GPC3	Macro_TREM2	LRP1	0.381792	-1.02209	Complement
CD4_TRegs	PDGFB	Macro_TREM2	LRP1	0.53679	0.65637	Complement
CD4_TRegs	A2M	Macro_TREM2	LRP1	0.575358	-0.601218	Complement
CD4_TRegs	APOC2	Macro_TREM2	LRP1	0.205064	1.45638	Complement
CD4_TRegs	SERPINA1	Macro_TREM2	LRP1	0.263718	1.25867	Complement
CD4_TRegs	SERPINE2	Macro_TREM2	LRP1	0.0829346	2.08152	Complement
CD4_TRegs	HSPG2	Macro_TREM2	LRP1	0.647976	-0.48681	Complement
CD4_TRegs	APOE	Macro_TREM2	LRP1	0.212109	1.42695	Complement
CD4_TRegs	MMP9	Macro_TREM2	LRP1	0.0910043	1.93166	Complement
CD4_TRegs	HSP90B1	Macro_TREM2	LRP1	0.156683	1.626	Complement
CD4_TRegs	MDK	Macro_TREM2	LRP1	0.737466	0.357016	Complement
CD4_TRegs	PLAU	Macro_TREM2	LRP1	0.363217	1	Complement
CD4_TRegs	LRPAP1	Macro_TREM2	LRP1	0.127575	1.77721	Complement
CD4_TRegs	THBS1	Macro_TREM2	LRP1	0.503348	0.706032	Complement
CD4_TRegs	HSP90AA1	Macro_TREM2	LRP1	0.107551	1.86621	Complement
CD4_TRegs	CALR	Macro_TREM2	LRP1	0.145461	1.68705	Complement
CD4_TRegs	VWF	Macro_TREM2	LRP1	0.458809	0.782049	Complement
CD4_TRegs	F8	Macro_TREM2	LRP1	0.1823	1.53124	Complement
CD4_TRegs	APP	Macro_TREM2	LRP1	0.124484	1.77415	Complement
CD4_TRegs	LPL	Macro_TREM2	LRP1	0.438201	0.838883	Complement
CD4_TRegs	LIPC	Macro_TREM2	LRP1	0.0975524	1.9857	Complement
CD4_TRegs	PSAP	Macro_TREM2	LRP1	0.0742725	2.15982	Complement
CD4_TRegs	GPC3	Macro_TREM2	CD81	0.421032	-0.924789	Complement
CD4_TRegs	CD99	Macro_TREM2	CD81	0.226184	1.37481	Complement
CD4_TRegs	CXCL12	Macro_TREM2	GRM7	0.363217	1	Complement
CD4_TRegs	CCL5	Macro_TREM2	GRM7	0.363217	1	Complement
CD4_TRegs	POMC	Macro_TREM2	GRM7	0.363217	1	Complement
CD4_TRegs	CXCL2	Macro_TREM2	GRM7	0.363217	1	Complement
CD4_TRegs	CXCL9	Macro_TREM2	GRM7	0.363217	1	Complement
CD4_TRegs	CCL20	Macro_TREM2	GRM7	0.363217	1	Complement
CD4_TRegs	CCL28	Macro_TREM2	GRM7	0.363217	1	Complement
CD4_TRegs	CORT	Macro_TREM2	GRM7	0.363217	1	Complement
CD4_TRegs	ANXA1	Macro_TREM2	GRM7	0.363217	1	Complement
CD4_TRegs	GNAS	Macro_TREM2	AVPR2	0.363217	1	Complement
CD4_TRegs	CCN1	Macro_TREM2	ITGB2	0.73007	0.357677	Complement
CD4_TRegs	SPON2	Macro_TREM2	ITGB2	0.0766467	2.18677	Complement
CD4_TRegs	ICAM2	Macro_TREM2	ITGB2	0.163446	1.62626	Complement
CD4_TRegs	SPON2	Macro_TREM2	ITGAM	0.223354	1.32663	Complement
CD4_TRegs	COL1A1	Macro_TREM2	ITGA5	0.410322	-0.953914	Complement
CD4_TRegs	COL1A1	Macro_TREM2	CD36	0.443844	-0.878042	Complement
CD4_TRegs	COL1A1	Macro_TREM2	ITGA1	0.404249	-0.968166	Complement
CD4_TRegs	COL1A1	Macro_TREM2	DDR2	0.391002	-1	Complement
CD4_TRegs	COL1A1	Macro_TREM2	CD44	0.450679	-0.861873	Complement
CD4_TRegs	COL1A1	Macro_TREM2	ITGAV	0.453003	-0.85714	Complement
CD4_TRegs	COL1A1	Macro_TREM2	ITGB1	0.429836	-0.908759	Complement
CD4_TRegs	COL1A1	Macro_TREM2	ITGA2	0.363217	1	Complement
CD4_TRegs	COL1A1	Macro_TREM2	DDR1	0.821057	0.233788	Complement
CD4_TRegs	F12	Macro_TREM2	GP1BA	0.363217	1	Complement
CD4_TRegs	KNG1	Macro_TREM2	PLAUR	0.13869	1.76019	Complement
CD4_TRegs	KNG1	Macro_TREM2	SDC2	0.363217	1	Complement
CD4_TRegs	KNG1	Macro_TREM2	GP1BA	0.363217	1	Complement
CD4_TRegs	COL1A2	Macro_TREM2	CD44	0.454487	-0.855841	Complement
CD4_TRegs	COL1A2	Macro_TREM2	ITGB1	0.436383	-0.895258	Complement
CD4_TRegs	COL1A2	Macro_TREM2	ITGA11	0.363217	1	Complement
CD4_TRegs	COL1A2	Macro_TREM2	ITGB3	0.302017	1.15038	Complement
CD4_TRegs	COL1A2	Macro_TREM2	CD36	0.431814	-0.905015	Complement
CD4_TRegs	COL4A5	Macro_TREM2	CD47	0.851765	-0.198829	Complement
CD4_TRegs	COL4A5	Macro_TREM2	ITGB1	0.764158	-0.323007	Complement
CD4_TRegs	COL4A2	Macro_TREM2	ITGB3	0.347162	1.03723	Complement
CD4_TRegs	COL4A1	Macro_TREM2	ITGB1	0.414772	-0.918874	Complement
CD4_TRegs	COL4A6	Macro_TREM2	ITGB1	0.391002	-1	Complement
CD4_TRegs	COL4A1	Macro_TREM2	ITGB8	0.686352	-0.425048	Complement
CD4_TRegs	C1QB	Macro_TREM2	C1QBP	0.285092	1.19637	Complement
CD4_TRegs	COL4A6	Macro_TREM2	ITGAV	0.391002	-1	Complement
CD4_TRegs	COL1A2	Macro_TREM2	ITGAV	0.495803	-0.771479	Complement
CD4_TRegs	COL4A1	Macro_TREM2	ITGAV	0.505693	-0.722181	Complement
CD4_TRegs	COL4A6	Macro_TREM2	ITGA1	0.391002	-1	Complement
CD4_TRegs	COL4A5	Macro_TREM2	ITGA1	0.548414	-0.66158	Complement
CD4_TRegs	COL1A2	Macro_TREM2	ITGA1	0.391002	-1	Complement
CD4_TRegs	COL4A1	Macro_TREM2	ITGA1	0.429979	-0.90777	Complement
CD4_TRegs	COL4A2	Macro_TREM2	ITGB5	0.736113	0.352258	Complement
CD4_TRegs	COL4A5	Macro_TREM2	ITGA2	0.363217	1	Complement
CD4_TRegs	COL1A2	Macro_TREM2	ITGA2	0.300626	1.15409	Complement
CD4_TRegs	COL4A6	Macro_TREM2	CD47	0.391002	-1	Complement
CD4_TRegs	COL4A1	Macro_TREM2	CD47	0.445789	-0.841299	Complement
CD4_TRegs	CD93	Macro_TREM2	C1QA	0.363217	1	Complement
CD4_TRegs	CR1	Macro_TREM2	C1QA	0.363217	1	Complement
CD4_TRegs	CSPG4	Macro_TREM2	C1QA	0.19297	1.50376	Complement
CD4_TRegs	LRP1	Macro_TREM2	C1QB	0.199422	1.4008	Complement
CD4_TRegs	C3AR1	Macro_TREM2	C3	0.216547	1.40895	Complement
CD4_TRegs	CD19	Macro_TREM2	C3	0.363217	1	Complement
CD4_TRegs	CD46	Macro_TREM2	C3	0.306301	1.1382	Complement
CD4_TRegs	CD81	Macro_TREM2	C3	0.333439	1.06953	Complement
CD4_TRegs	CR1	Macro_TREM2	C3	0.363217	1	Complement
CD4_TRegs	GRM7	Macro_TREM2	C3	0.363217	1	Complement
CD4_TRegs	IFITM1	Macro_TREM2	C3	0.332004	1.07186	Complement
CD4_TRegs	ITGAM	Macro_TREM2	C3	0.260171	1.26933	Complement
CD4_TRegs	ITGAX	Macro_TREM2	C3	0.142027	1.74134	Complement
CD4_TRegs	ITGB2	Macro_TREM2	C3	0.285972	1.1938	Complement
CD4_TRegs	LRP1	Macro_TREM2	C3	0.189633	1.49989	Complement
CD4_TRegs	C5AR1	Macro_TREM2	C5	0.363217	1	Complement
CD4_TRegs	GRM7	Macro_TREM2	C5	0.363217	1	Complement
CD4_TRegs	ADGRE5	Macro_TREM2	CD55	0.0537762	2.4152	Complement
CD4_TRegs	CR1	Macro_TREM2	CD55	0.363217	1	Complement
CD4_TRegs	ITGAM	Macro_TREM2	CFH	0.32654	1.08452	Complement
CD4_TRegs	SELL	Macro_TREM2	CFH	0.140339	1.71449	Complement
CD4_TRegs	CD93	Macro_TREM2	COL1A2	0.363217	1	Complement
CD4_TRegs	CR2	Macro_TREM2	FCER2	0.363217	1	Complement
CD4_TRegs	GRM7	Macro_TREM2	HEBP1	0.363217	1	Complement
CD4_TRegs	ITGB2	Macro_TREM2	ICAM3	0.268228	1.23319	Complement
CD4_TRegs	ITGAM	Macro_TREM2	PLAT	0.303577	1.14623	Complement
CD4_TRegs	LRP1	Macro_TREM2	PLAT	0.308886	1.13226	Complement
CD4_TRegs	ITGB2	Macro_TREM2	PLAT	0.171024	1.59543	Complement
CD4_TRegs	ITGB2	Macro_TREM2	ICAM5	0.48207	0.744315	Complement
CD4_TRegs	LRP1	Macro_TREM2	SERPINE1	0.189877	1.5145	Complement
CD4_TRegs	ITGAM	Macro_TREM2	SELPLG	0.216252	1.35455	Complement
CD4_TRegs	SELL	Macro_TREM2	SELPLG	0.19095	1.50553	Complement
CD4_TRegs	ITGB2	Macro_TREM2	SELPLG	0.147214	1.69644	Complement
CD4_TRegs	LRP1	Macro_TREM2	TFPI	0.378452	0.965699	Complement
CD4_TRegs	ITGAM	Macro_TREM2	PROC	0.369929	0.984796	Complement
CD4_TRegs	ITGB2	Macro_TREM2	PROC	0.348966	1.03297	Complement
CD4_TRegs	LRP1	Macro_TREM2	APOA1	0.363217	1	Complement
CD4_TRegs	CR2	Macro_TREM2	C3	0.361728	1.0034	Complement
CD4_TRegs	CD46	Macro_TREM2	JAG1	0.183462	1.52405	Complement
CD4_TRegs	GRM7	Macro_TREM2	CCL21	0.363217	1	Complement
CD4_TRegs	ITGAM	Macro_TREM2	ICAM1	0.204532	1.44644	Complement
CD4_TRegs	ITGAX	Macro_TREM2	ICAM1	0.0188592	3.33557	Complement
CD4_TRegs	ITGB2	Macro_TREM2	ICAM1	0.123724	1.79897	Complement
CD4_TRegs	GRM7	Macro_TREM2	CALM2	0.363217	1	Complement
CD4_TRegs	GRM7	Macro_TREM2	APP	0.363217	1	Complement
CD4_TRegs	GRM7	Macro_TREM2	CXCL13	0.363217	1	Complement
CD4_TRegs	GRM7	Macro_TREM2	CALM3	0.363217	1	Complement
CD4_TRegs	GRM7	Macro_TREM2	CXCL16	0.363217	1	Complement
CD4_TRegs	ITGB2	Macro_TREM2	VCAM1	0.0679146	2.30505	Complement
CD4_TRegs	GRM7	Macro_TREM2	CXCL3	0.363217	1	Complement
CD4_TRegs	GRM7	Macro_TREM2	CXCL5	0.363217	1	Complement
CD4_TRegs	ITGB2	Macro_TREM2	JAM3	0.119741	1.87189	Complement
CD4_TRegs	GRM7	Macro_TREM2	PNOC	0.363217	1	Complement
CD4_TRegs	ITGB2	Macro_TREM2	CD14	0.197276	1.47293	Complement
CD4_TRegs	GRM7	Macro_TREM2	CXCL10	0.363217	1	Complement
CD4_TRegs	GRM7	Macro_TREM2	CXCL8	0.363217	1	Complement
CD4_TRegs	GRM7	Macro_TREM2	CXCL11	0.363217	1	Complement
CD4_TRegs	GRM7	Macro_TREM2	CCL19	0.363217	1	Complement
CD4_TRegs	C5AR1	Macro_TREM2	GNAI2	0.363217	1	Complement
CD4_TRegs	GRM7	Macro_TREM2	NPW	0.363217	1	Complement
CD4_TRegs	GRM7	Macro_TREM2	NPB	0.363217	1	Complement
CD4_TRegs	ITGAM	Macro_TREM2	ICAM4	0.292336	1.17623	Complement
CD4_TRegs	ITGB2	Macro_TREM2	ICAM4	0.0778751	2.03265	Complement
CD4_TRegs	C5AR1	Macro_TREM2	FN1	0.363217	1	Complement
CD4_TRegs	ITGAM	Macro_TREM2	HP	0.363217	1	Complement
CD4_TRegs	ITGB2	Macro_TREM2	HP	0.551456	0.630395	Complement
CD4_TRegs	GRM7	Macro_TREM2	CALM1	0.363217	1	Complement
CD4_TRegs	ITGAM	Macro_TREM2	CCN2	0.391002	-1	Complement
CD4_TRegs	ITGB2	Macro_TREM2	CCN2	0.255034	-1.40363	Complement
CD4_TRegs	ITGB2	Macro_TREM2	S100A8	0.207594	1.44216	Complement
CD4_TRegs	ITGB2	Macro_TREM2	S100A9	0.204267	1.44837	Complement
CD4_TRegs	ITGAM	Macro_TREM2	CD40LG	0.363217	1	Complement
CD4_TRegs	ITGB2	Macro_TREM2	CD40LG	0.363217	1	Complement
CD4_TRegs	ITGAM	Macro_TREM2	MMP9	0.14563	1.70714	Complement
CD4_TRegs	ITGB2	Macro_TREM2	MMP9	0.0897706	2.07364	Complement
CD4_TRegs	ITGAM	Macro_TREM2	PLAU	0.217506	1.38866	Complement
CD4_TRegs	ITGB2	Macro_TREM2	PLAU	0.248888	1.30034	Complement
CD4_TRegs	ITGAM	Macro_TREM2	CCN1	0.29803	1.12562	Complement
CD4_TRegs	ITGAM	Macro_TREM2	ICAM2	0.16043	1.63236	Complement
CD4_TRegs	SELL	Macro_TREM2	CALM2	0.214089	1.41949	Complement
CD4_TRegs	SELL	Macro_TREM2	PODXL2	0.0952862	2.05141	Complement
CD4_TRegs	SELL	Macro_TREM2	VCAN	0.249822	1.27601	Complement
CD4_TRegs	SELL	Macro_TREM2	CD34	0.339147	1.04269	Complement
CD4_TRegs	SELL	Macro_TREM2	CALM1	0.178197	1.55856	Complement
CD4_TRegs	SELL	Macro_TREM2	PODXL	0.30899	1.12213	Complement
CD4_TRegs	SELL	Macro_TREM2	CALM3	0.176128	1.57189	Complement
CD4_TRegs	LRP1	Macro_TREM2	AGRN	0.341691	1.01086	Complement
CD4_TRegs	LRP1	Macro_TREM2	GPC3	0.391002	-1	Complement
CD4_TRegs	LRP1	Macro_TREM2	PDGFB	0.159651	1.63843	Complement
CD4_TRegs	LRP1	Macro_TREM2	A2M	0.163055	1.59941	Complement
CD4_TRegs	LRP1	Macro_TREM2	APOC2	0.133822	1.77814	Complement
CD4_TRegs	LRP1	Macro_TREM2	SERPINA1	0.448617	0.798278	Complement
CD4_TRegs	LRP1	Macro_TREM2	SERPINE2	0.442168	0.817301	Complement
CD4_TRegs	LRP1	Macro_TREM2	HSPG2	0.626327	0.506286	Complement
CD4_TRegs	LRP1	Macro_TREM2	APOE	0.0828316	2.05804	Complement
CD4_TRegs	LRP1	Macro_TREM2	MMP9	0.379583	0.955745	Complement
CD4_TRegs	LRP1	Macro_TREM2	HSP90B1	0.251561	1.23597	Complement
CD4_TRegs	LRP1	Macro_TREM2	MDK	0.343396	1.01396	Complement
CD4_TRegs	LRP1	Macro_TREM2	PLAU	0.239654	1.28052	Complement
CD4_TRegs	LRP1	Macro_TREM2	LRPAP1	0.208971	1.36837	Complement
CD4_TRegs	LRP1	Macro_TREM2	THBS1	0.556883	0.613211	Complement
CD4_TRegs	LRP1	Macro_TREM2	HSP90AA1	0.333348	1.03617	Complement
CD4_TRegs	LRP1	Macro_TREM2	CALR	0.240482	1.26792	Complement
CD4_TRegs	LRP1	Macro_TREM2	VWF	0.739331	0.345519	Complement
CD4_TRegs	LRP1	Macro_TREM2	F8	0.205579	1.38788	Complement
CD4_TRegs	LRP1	Macro_TREM2	CCN2	0.361606	-1.07378	Complement
CD4_TRegs	LRP1	Macro_TREM2	APP	0.309	1.08979	Complement
CD4_TRegs	LRP1	Macro_TREM2	LPL	0.215619	1.41684	Complement
CD4_TRegs	LRP1	Macro_TREM2	LIPC	0.363217	1	Complement
CD4_TRegs	LRP1	Macro_TREM2	PSAP	0.208558	1.36782	Complement
CD4_TRegs	CD81	Macro_TREM2	GPC3	0.391002	-1	Complement
CD4_TRegs	CD81	Macro_TREM2	CD99	0.322207	1.08987	Complement
CD4_TRegs	GRM7	Macro_TREM2	CXCL12	0.363217	1	Complement
CD4_TRegs	GRM7	Macro_TREM2	CCL5	0.363217	1	Complement
CD4_TRegs	GRM7	Macro_TREM2	POMC	0.363217	1	Complement
CD4_TRegs	GRM7	Macro_TREM2	CXCL2	0.363217	1	Complement
CD4_TRegs	GRM7	Macro_TREM2	CXCL1	0.363217	1	Complement
CD4_TRegs	GRM7	Macro_TREM2	CXCL9	0.363217	1	Complement
CD4_TRegs	GRM7	Macro_TREM2	CCL20	0.363217	1	Complement
CD4_TRegs	GRM7	Macro_TREM2	CCL28	0.363217	1	Complement
CD4_TRegs	GRM7	Macro_TREM2	CORT	0.363217	1	Complement
CD4_TRegs	GRM7	Macro_TREM2	ANXA1	0.363217	1	Complement
CD4_TRegs	ITGB2	Macro_TREM2	CCN1	0.505831	0.699827	Complement
CD4_TRegs	ITGB2	Macro_TREM2	SPON2	0.0596117	2.33411	Complement
CD4_TRegs	ITGB2	Macro_TREM2	ICAM2	0.315625	1.09574	Complement
CD4_TRegs	ITGAM	Macro_TREM2	SPON2	0.26739	1.24761	Complement
CD4_TRegs	ITGA5	Macro_TREM2	COL1A1	0.635103	-0.513919	Complement
CD4_TRegs	FLT4	Macro_TREM2	COL1A1	0.403412	-0.970164	Complement
CD4_TRegs	CD36	Macro_TREM2	COL1A1	0.363217	1	Complement
CD4_TRegs	DDR2	Macro_TREM2	COL1A1	0.714557	-0.386533	Complement
CD4_TRegs	CD44	Macro_TREM2	COL1A1	0.606943	-0.558675	Complement
CD4_TRegs	ITGAV	Macro_TREM2	COL1A1	0.800992	-0.264267	Complement
CD4_TRegs	ITGB1	Macro_TREM2	COL1A1	0.57	-0.624598	Complement
CD4_TRegs	ITGA11	Macro_TREM2	COL1A1	0.363217	1	Complement
CD4_TRegs	TMPRSS6	Macro_TREM2	COL1A1	0.404004	-0.967322	Complement
CD4_TRegs	ITGA2	Macro_TREM2	COL1A1	0.819368	-0.239106	Complement
CD4_TRegs	DDR1	Macro_TREM2	COL1A1	0.605428	-0.561669	Complement
CD4_TRegs	CD44	Macro_TREM2	COL1A2	0.593865	-0.589918	Complement
CD4_TRegs	ITGB1	Macro_TREM2	COL1A2	0.617743	-0.549208	Complement
CD4_TRegs	ITGA11	Macro_TREM2	COL1A2	0.174843	1.58045	Complement
CD4_TRegs	ITGB3	Macro_TREM2	COL1A2	0.391002	-1	Complement
CD4_TRegs	CD36	Macro_TREM2	COL1A2	0.363217	1	Complement
CD4_TRegs	ITGB3	Macro_TREM2	COL4A2	0.391002	-1	Complement
CD4_TRegs	ITGB1	Macro_TREM2	COL4A1	0.492334	0.732663	Complement
CD4_TRegs	ITGB8	Macro_TREM2	COL4A1	0.346452	1.03789	Complement
CD4_TRegs	C1QBP	Macro_TREM2	C1QB	0.141235	1.7399	Complement
CD4_TRegs	ITGAV	Macro_TREM2	COL4A4	0.363217	1	Complement
CD4_TRegs	ITGAV	Macro_TREM2	COL1A2	0.594254	-0.589094	Complement
CD4_TRegs	ITGAV	Macro_TREM2	COL4A1	0.625234	0.511445	Complement
CD4_TRegs	FLT4	Macro_TREM2	COL1A2	0.404594	-0.967342	Complement
CD4_TRegs	ITGA2B	Macro_TREM2	COL1A2	0.363217	1	Complement
CD4_TRegs	ITGA1	Macro_TREM2	COL1A2	0.216464	1.41412	Complement
CD4_TRegs	ITGA1	Macro_TREM2	COL4A1	0.363217	1	Complement
CD4_TRegs	ITGB5	Macro_TREM2	COL4A2	0.831106	0.221464	Complement
CD4_TRegs	ITGA2	Macro_TREM2	COL4A4	0.363217	1	Complement
CD4_TRegs	ITGA2	Macro_TREM2	COL1A2	0.566661	-0.637242	Complement
CD4_TRegs	ITGA2	Macro_TREM2	COL4A1	0.887579	0.14595	Complement
CD4_TRegs	CD47	Macro_TREM2	COL4A4	0.363217	1	Complement
CD4_TRegs	CD47	Macro_TREM2	COL4A1	0.593195	0.561474	Complement
CD4_TRegs	ITGB1	Macro_TREM2	COL4A4	0.363217	1	Complement
CD4_TRegs	C1QA	Macro_CXCL9	CD93	0.277169	1.17415	Complement
CD4_TRegs	C1QA	Macro_CXCL9	CR1	0.0891395	2.00324	Complement
CD4_TRegs	C1QA	Macro_CXCL9	CSPG4	0.363217	1	Complement
CD4_TRegs	C1QB	Macro_CXCL9	LRP1	0.236641	1.33826	Complement
CD4_TRegs	C3	Macro_CXCL9	C3AR1	0.363217	1	Complement
CD4_TRegs	C3	Macro_CXCL9	C5AR2	0.363217	1	Complement
CD4_TRegs	C3	Macro_CXCL9	CD46	0.363217	1	Complement
CD4_TRegs	C3	Macro_CXCL9	CD81	0.363217	1	Complement
CD4_TRegs	C3	Macro_CXCL9	CR1	0.363217	1	Complement
CD4_TRegs	C3	Macro_CXCL9	IFITM1	0.363217	1	Complement
CD4_TRegs	C3	Macro_CXCL9	ITGAM	0.363217	1	Complement
CD4_TRegs	C3	Macro_CXCL9	ITGAX	0.363217	1	Complement
CD4_TRegs	C3	Macro_CXCL9	ITGB2	0.363217	1	Complement
CD4_TRegs	C3	Macro_CXCL9	LRP1	0.363217	1	Complement
CD4_TRegs	C5	Macro_CXCL9	ADRA2A	0.391002	-1	Complement
CD4_TRegs	C5	Macro_CXCL9	C5AR1	0.233716	-1.47015	Complement
CD4_TRegs	C5	Macro_CXCL9	C5AR2	0.365047	-1.03695	Complement
CD4_TRegs	CD55	Macro_CXCL9	ADGRE5	0.0980204	2.00394	Complement
CD4_TRegs	CD55	Macro_CXCL9	CR1	0.234079	1.34983	Complement
CD4_TRegs	CD55	Macro_CXCL9	ADGRE2	0.0996473	1.87161	Complement
CD4_TRegs	CFH	Macro_CXCL9	ITGAM	0.744195	-0.344693	Complement
CD4_TRegs	CFH	Macro_CXCL9	SELL	0.554174	-0.652294	Complement
CD4_TRegs	COL1A1	Macro_CXCL9	CD93	0.416552	-0.939218	Complement
CD4_TRegs	COL1A2	Macro_CXCL9	CD93	0.410674	-0.953203	Complement
CD4_TRegs	COL4A1	Macro_CXCL9	CD93	0.412351	-0.935814	Complement
CD4_TRegs	COL4A2	Macro_CXCL9	CD93	0.693175	-0.423526	Complement
CD4_TRegs	COL4A5	Macro_CXCL9	CD93	0.547723	-0.667564	Complement
CD4_TRegs	COL4A6	Macro_CXCL9	CD93	0.391002	-1	Complement
CD4_TRegs	F12	Macro_CXCL9	CD93	0.0884563	2.11148	Complement
CD4_TRegs	KNG1	Macro_CXCL9	CD93	0.118684	1.88126	Complement
CD4_TRegs	ICAM3	Macro_CXCL9	ITGB2	0.171592	1.51923	Complement
CD4_TRegs	PLAT	Macro_CXCL9	ITGAM	0.158648	1.6307	Complement
CD4_TRegs	PLAT	Macro_CXCL9	LRP1	0.200968	1.41695	Complement
CD4_TRegs	PLAT	Macro_CXCL9	ITGB2	0.161443	1.5442	Complement
CD4_TRegs	SERPINE1	Macro_CXCL9	LRP1	0.391002	-1	Complement
CD4_TRegs	SELPLG	Macro_CXCL9	ITGAM	0.113219	1.84009	Complement
CD4_TRegs	SELPLG	Macro_CXCL9	SELL	0.162715	1.54908	Complement
CD4_TRegs	SELPLG	Macro_CXCL9	ITGB2	0.180399	1.47225	Complement
CD4_TRegs	TFPI	Macro_CXCL9	LRP1	0.391002	-1	Complement
CD4_TRegs	PROC	Macro_CXCL9	ITGAM	0.363217	1	Complement
CD4_TRegs	PROC	Macro_CXCL9	ITGB2	0.363217	1	Complement
CD4_TRegs	JAG1	Macro_CXCL9	CD46	0.807424	0.252931	Complement
CD4_TRegs	ICAM1	Macro_CXCL9	ITGAM	0.103537	1.85416	Complement
CD4_TRegs	ICAM1	Macro_CXCL9	ITGAX	0.384807	0.927866	Complement
CD4_TRegs	ICAM1	Macro_CXCL9	ITGB2	0.383505	0.953744	Complement
CD4_TRegs	KNG1	Macro_CXCL9	ITGAM	0.124312	1.84521	Complement
CD4_TRegs	KNG1	Macro_CXCL9	ITGB2	0.119999	1.87268	Complement
CD4_TRegs	VCAM1	Macro_CXCL9	ITGB2	0.72803	-0.371676	Complement
CD4_TRegs	JAM3	Macro_CXCL9	ITGB2	0.810669	0.250519	Complement
CD4_TRegs	CD14	Macro_CXCL9	ITGB2	0.335498	1.05514	Complement
CD4_TRegs	GNAI2	Macro_CXCL9	C5AR1	0.527127	0.669532	Complement
CD4_TRegs	ICAM4	Macro_CXCL9	ITGAM	0.363217	1	Complement
CD4_TRegs	ICAM4	Macro_CXCL9	ITGB2	0.363217	1	Complement
CD4_TRegs	FN1	Macro_CXCL9	C5AR1	0.733358	-0.366354	Complement
CD4_TRegs	CCN2	Macro_CXCL9	ITGAM	0.896384	0.135158	Complement
CD4_TRegs	CCN2	Macro_CXCL9	ITGB2	0.793417	-0.276967	Complement
CD4_TRegs	S100A8	Macro_CXCL9	ITGB2	0.400197	0.918096	Complement
CD4_TRegs	S100A9	Macro_CXCL9	ITGB2	0.547794	0.635124	Complement
CD4_TRegs	CD40LG	Macro_CXCL9	ITGAM	0.222331	1.38974	Complement
CD4_TRegs	CD40LG	Macro_CXCL9	ITGB2	0.181177	1.54234	Complement
CD4_TRegs	MMP9	Macro_CXCL9	ITGAM	0.136057	1.68019	Complement
CD4_TRegs	MMP9	Macro_CXCL9	ITGB2	0.279169	1.16523	Complement
CD4_TRegs	PLAU	Macro_CXCL9	ITGAM	0.363217	1	Complement
CD4_TRegs	PLAU	Macro_CXCL9	ITGB2	0.363217	1	Complement
CD4_TRegs	CCN1	Macro_CXCL9	ITGAM	0.828301	0.225076	Complement
CD4_TRegs	ICAM2	Macro_CXCL9	ITGAM	0.1599	1.63108	Complement
CD4_TRegs	CALM2	Macro_CXCL9	SELL	0.132198	1.70248	Complement
CD4_TRegs	PODXL2	Macro_CXCL9	SELL	0.127259	1.82687	Complement
CD4_TRegs	CD34	Macro_CXCL9	SELL	0.193216	1.50277	Complement
CD4_TRegs	CALM1	Macro_CXCL9	SELL	0.156463	1.57752	Complement
CD4_TRegs	PODXL	Macro_CXCL9	SELL	0.406346	-0.963168	Complement
CD4_TRegs	CALM3	Macro_CXCL9	SELL	0.160908	1.56388	Complement
CD4_TRegs	AGRN	Macro_CXCL9	LRP1	0.807999	0.253785	Complement
CD4_TRegs	GPC3	Macro_CXCL9	LRP1	0.450949	-0.859884	Complement
CD4_TRegs	PDGFB	Macro_CXCL9	LRP1	0.822065	0.232435	Complement
CD4_TRegs	A2M	Macro_CXCL9	LRP1	0.546622	-0.671838	Complement
CD4_TRegs	APOC2	Macro_CXCL9	LRP1	0.097368	2.03597	Complement
CD4_TRegs	SERPINA1	Macro_CXCL9	LRP1	0.307217	1.13663	Complement
CD4_TRegs	SERPINE2	Macro_CXCL9	LRP1	0.110099	1.82489	Complement
CD4_TRegs	HSPG2	Macro_CXCL9	LRP1	0.512837	-0.729313	Complement
CD4_TRegs	APOE	Macro_CXCL9	LRP1	0.248346	1.28907	Complement
CD4_TRegs	MMP9	Macro_CXCL9	LRP1	0.417848	0.883769	Complement
CD4_TRegs	HSP90B1	Macro_CXCL9	LRP1	0.206111	1.37606	Complement
CD4_TRegs	MDK	Macro_CXCL9	LRP1	0.589743	0.562661	Complement
CD4_TRegs	PLAU	Macro_CXCL9	LRP1	0.363217	1	Complement
CD4_TRegs	LRPAP1	Macro_CXCL9	LRP1	0.166541	1.52206	Complement
CD4_TRegs	THBS1	Macro_CXCL9	LRP1	0.788871	0.278294	Complement
CD4_TRegs	HSP90AA1	Macro_CXCL9	LRP1	0.205698	1.38384	Complement
CD4_TRegs	CALR	Macro_CXCL9	LRP1	0.17171	1.50283	Complement
CD4_TRegs	F8	Macro_CXCL9	LRP1	0.14861	1.64883	Complement
CD4_TRegs	CCN2	Macro_CXCL9	LRP1	0.643309	-0.50185	Complement
CD4_TRegs	APP	Macro_CXCL9	LRP1	0.172403	1.49883	Complement
CD4_TRegs	LPL	Macro_CXCL9	LRP1	0.380853	0.960364	Complement
CD4_TRegs	LIPC	Macro_CXCL9	LRP1	0.235843	1.33131	Complement
CD4_TRegs	PSAP	Macro_CXCL9	LRP1	0.103056	1.83998	Complement
CD4_TRegs	GPC3	Macro_CXCL9	CD81	0.463451	-0.832307	Complement
CD4_TRegs	CD99	Macro_CXCL9	CD81	0.208495	1.40316	Complement
CD4_TRegs	GNAI2	Macro_CXCL9	ADRA2A	0.391002	-1	Complement
CD4_TRegs	CCL5	Macro_CXCL9	ADRA2A	0.391002	-1	Complement
CD4_TRegs	POMC	Macro_CXCL9	ADRA2A	0.391002	-1	Complement
CD4_TRegs	CCL20	Macro_CXCL9	ADRA2A	0.391002	-1	Complement
CD4_TRegs	CCL28	Macro_CXCL9	ADRA2A	0.391002	-1	Complement
CD4_TRegs	SPON2	Macro_CXCL9	ITGB2	0.0599508	2.37485	Complement
CD4_TRegs	ICAM2	Macro_CXCL9	ITGB2	0.173316	1.5477	Complement
CD4_TRegs	SPON2	Macro_CXCL9	ITGAM	0.138553	1.75254	Complement
CD4_TRegs	COL1A1	Macro_CXCL9	ITGA5	0.438948	-0.88731	Complement
CD4_TRegs	COL1A1	Macro_CXCL9	CD36	0.403099	-0.970781	Complement
CD4_TRegs	COL1A1	Macro_CXCL9	DDR2	0.852873	0.191545	Complement
CD4_TRegs	COL1A1	Macro_CXCL9	CD44	0.469973	-0.819604	Complement
CD4_TRegs	COL1A1	Macro_CXCL9	ITGAV	0.451682	-0.85908	Complement
CD4_TRegs	COL1A1	Macro_CXCL9	ITGB1	0.444101	-0.876207	Complement
CD4_TRegs	F12	Macro_CXCL9	GP1BA	0.363217	1	Complement
CD4_TRegs	KNG1	Macro_CXCL9	PLAUR	0.174081	1.58384	Complement
CD4_TRegs	KNG1	Macro_CXCL9	SDC2	0.363217	1	Complement
CD4_TRegs	COL1A2	Macro_CXCL9	CD44	0.444006	-0.876944	Complement
CD4_TRegs	COL1A2	Macro_CXCL9	ITGB1	0.43016	-0.908308	Complement
CD4_TRegs	COL1A2	Macro_CXCL9	ITGB3	0.363217	1	Complement
CD4_TRegs	COL1A2	Macro_CXCL9	CD36	0.412979	-0.947717	Complement
CD4_TRegs	COL4A5	Macro_CXCL9	CD47	0.763943	-0.320078	Complement
CD4_TRegs	COL4A5	Macro_CXCL9	ITGB1	0.750964	-0.338193	Complement
CD4_TRegs	COL4A2	Macro_CXCL9	ITGB3	0.363217	1	Complement
CD4_TRegs	COL4A1	Macro_CXCL9	ITGB1	0.587293	-0.586424	Complement
CD4_TRegs	COL4A6	Macro_CXCL9	ITGB1	0.391002	-1	Complement
CD4_TRegs	COL4A1	Macro_CXCL9	ITGB8	0.391002	-1	Complement
CD4_TRegs	C1QB	Macro_CXCL9	C1QBP	0.228426	1.36916	Complement
CD4_TRegs	COL4A6	Macro_CXCL9	ITGAV	0.391002	-1	Complement
CD4_TRegs	COL4A5	Macro_CXCL9	ITGAV	0.783032	-0.291021	Complement
CD4_TRegs	COL1A2	Macro_CXCL9	ITGAV	0.438588	-0.889425	Complement
CD4_TRegs	COL4A1	Macro_CXCL9	ITGAV	0.680351	-0.43888	Complement
CD4_TRegs	COL4A2	Macro_CXCL9	ITGB5	0.398925	-0.98091	Complement
CD4_TRegs	COL1A2	Macro_CXCL9	ITGA2	0.363217	1	Complement
CD4_TRegs	COL4A6	Macro_CXCL9	CD47	0.391002	-1	Complement
CD4_TRegs	COL4A1	Macro_CXCL9	CD47	0.573841	-0.608902	Complement
CD4_TRegs	CD93	Macro_CXCL9	C1QA	0.363217	1	Complement
CD4_TRegs	CR1	Macro_CXCL9	C1QA	0.363217	1	Complement
CD4_TRegs	CSPG4	Macro_CXCL9	C1QA	0.219817	1.40209	Complement
CD4_TRegs	LRP1	Macro_CXCL9	C1QB	0.372945	0.945362	Complement
CD4_TRegs	C3AR1	Macro_CXCL9	C3	0.285471	1.17319	Complement
CD4_TRegs	CD19	Macro_CXCL9	C3	0.363217	1	Complement
CD4_TRegs	CD46	Macro_CXCL9	C3	0.266234	1.24326	Complement
CD4_TRegs	CD81	Macro_CXCL9	C3	0.314242	1.11259	Complement
CD4_TRegs	CR1	Macro_CXCL9	C3	0.363217	1	Complement
CD4_TRegs	GRM7	Macro_CXCL9	C3	0.363217	1	Complement
CD4_TRegs	IFITM1	Macro_CXCL9	C3	0.328615	1.0688	Complement
CD4_TRegs	ITGAM	Macro_CXCL9	C3	0.178577	1.56397	Complement
CD4_TRegs	ITGAX	Macro_CXCL9	C3	0.0802436	2.18342	Complement
CD4_TRegs	ITGB2	Macro_CXCL9	C3	0.268957	1.2399	Complement
CD4_TRegs	LRP1	Macro_CXCL9	C3	0.210747	1.36699	Complement
CD4_TRegs	C5AR1	Macro_CXCL9	C5	0.363217	1	Complement
CD4_TRegs	ADGRE5	Macro_CXCL9	CD55	0.0647231	2.15483	Complement
CD4_TRegs	CR1	Macro_CXCL9	CD55	0.363217	1	Complement
CD4_TRegs	ITGAM	Macro_CXCL9	CFH	0.158859	1.65431	Complement
CD4_TRegs	SELL	Macro_CXCL9	CFH	0.165048	1.59847	Complement
CD4_TRegs	GRM7	Macro_CXCL9	HEBP1	0.363217	1	Complement
CD4_TRegs	ITGB2	Macro_CXCL9	ICAM3	0.19573	1.47355	Complement
CD4_TRegs	LRP1	Macro_CXCL9	PLAT	0.768456	-0.309688	Complement
CD4_TRegs	ITGB2	Macro_CXCL9	PLAT	0.78136	-0.29149	Complement
CD4_TRegs	ITGB2	Macro_CXCL9	ICAM5	0.472317	0.772008	Complement
CD4_TRegs	LRP1	Macro_CXCL9	SERPINE1	0.392686	0.934354	Complement
CD4_TRegs	ITGAM	Macro_CXCL9	SELPLG	0.240139	1.31997	Complement
CD4_TRegs	SELL	Macro_CXCL9	SELPLG	0.171855	1.53646	Complement
CD4_TRegs	ITGB2	Macro_CXCL9	SELPLG	0.158129	1.56566	Complement
CD4_TRegs	LRP1	Macro_CXCL9	LTF	0.363217	1	Complement
CD4_TRegs	LRP1	Macro_CXCL9	TFPI	0.391002	-1	Complement
CD4_TRegs	ITGAM	Macro_CXCL9	PROC	0.363217	1	Complement
CD4_TRegs	ITGB2	Macro_CXCL9	PROC	0.290065	1.18279	Complement
CD4_TRegs	LRP1	Macro_CXCL9	APOA1	0.363217	1	Complement
CD4_TRegs	CR2	Macro_CXCL9	C3	0.362557	1.00151	Complement
CD4_TRegs	CD46	Macro_CXCL9	JAG1	0.07833	2.20771	Complement
CD4_TRegs	GRM7	Macro_CXCL9	CCL21	0.363217	1	Complement
CD4_TRegs	ITGAM	Macro_CXCL9	ICAM1	0.231945	1.35996	Complement
CD4_TRegs	ITGAX	Macro_CXCL9	ICAM1	0.0814836	2.1565	Complement
CD4_TRegs	ITGB2	Macro_CXCL9	ICAM1	0.113556	1.79168	Complement
CD4_TRegs	GRM7	Macro_CXCL9	CALM2	0.363217	1	Complement
CD4_TRegs	GRM7	Macro_CXCL9	APP	0.363217	1	Complement
CD4_TRegs	GRM7	Macro_CXCL9	CXCL13	0.363217	1	Complement
CD4_TRegs	GRM7	Macro_CXCL9	CALM3	0.363217	1	Complement
CD4_TRegs	GRM7	Macro_CXCL9	CXCL16	0.363217	1	Complement
CD4_TRegs	ITGB2	Macro_CXCL9	VCAM1	0.126425	1.82925	Complement
CD4_TRegs	GRM7	Macro_CXCL9	CXCL3	0.363217	1	Complement
CD4_TRegs	ITGB2	Macro_CXCL9	JAM3	0.363217	1	Complement
CD4_TRegs	ITGB2	Macro_CXCL9	CD14	0.1225	1.7404	Complement
CD4_TRegs	GRM7	Macro_CXCL9	CXCL10	0.363217	1	Complement
CD4_TRegs	GRM7	Macro_CXCL9	CXCL8	0.363217	1	Complement
CD4_TRegs	GRM7	Macro_CXCL9	CXCL11	0.363217	1	Complement
CD4_TRegs	GRM7	Macro_CXCL9	CCL19	0.363217	1	Complement
CD4_TRegs	C5AR1	Macro_CXCL9	GNAI2	0.363217	1	Complement
CD4_TRegs	GRM7	Macro_CXCL9	NPW	0.363217	1	Complement
CD4_TRegs	GRM7	Macro_CXCL9	NPB	0.363217	1	Complement
CD4_TRegs	ITGAM	Macro_CXCL9	ICAM4	0.18273	1.54617	Complement
CD4_TRegs	GRM7	Macro_CXCL9	CALM1	0.363217	1	Complement
CD4_TRegs	ITGAM	Macro_CXCL9	CCN2	0.363217	1	Complement
CD4_TRegs	ITGB2	Macro_CXCL9	S100A8	0.248467	1.2779	Complement
CD4_TRegs	ITGB2	Macro_CXCL9	S100A9	0.196976	1.40752	Complement
CD4_TRegs	ITGAM	Macro_CXCL9	CD40LG	0.363217	1	Complement
CD4_TRegs	ITGB2	Macro_CXCL9	CD40LG	0.363217	1	Complement
CD4_TRegs	ITGAM	Macro_CXCL9	MMP9	0.237849	1.33972	Complement
CD4_TRegs	ITGB2	Macro_CXCL9	MMP9	0.080479	2.02317	Complement
CD4_TRegs	ITGAM	Macro_CXCL9	PLAU	0.273423	1.22987	Complement
CD4_TRegs	ITGB2	Macro_CXCL9	PLAU	0.16808	1.51736	Complement
CD4_TRegs	ITGAM	Macro_CXCL9	CCN1	0.341216	1.05127	Complement
CD4_TRegs	ITGAM	Macro_CXCL9	ICAM2	0.245209	1.31607	Complement
CD4_TRegs	SELL	Macro_CXCL9	CALM2	0.169375	1.57792	Complement
CD4_TRegs	SELL	Macro_CXCL9	PODXL2	0.363217	1	Complement
CD4_TRegs	SELL	Macro_CXCL9	VCAN	0.7587	0.325741	Complement
CD4_TRegs	SELL	Macro_CXCL9	CD34	0.363217	1	Complement
CD4_TRegs	SELL	Macro_CXCL9	CALM1	0.203758	1.42992	Complement
CD4_TRegs	SELL	Macro_CXCL9	PODXL	0.391002	-1	Complement
CD4_TRegs	SELL	Macro_CXCL9	CALM3	0.202224	1.4453	Complement
CD4_TRegs	LRP1	Macro_CXCL9	AGRN	0.27175	1.23484	Complement
CD4_TRegs	LRP1	Macro_CXCL9	GPC3	0.391002	-1	Complement
CD4_TRegs	LRP1	Macro_CXCL9	PDGFB	0.19807	1.42301	Complement
CD4_TRegs	LRP1	Macro_CXCL9	A2M	0.37584	0.941216	Complement
CD4_TRegs	LRP1	Macro_CXCL9	APOC2	0.308472	1.08761	Complement
CD4_TRegs	LRP1	Macro_CXCL9	SERPINA1	0.775655	0.301331	Complement
CD4_TRegs	LRP1	Macro_CXCL9	SERPINE2	0.719001	0.373963	Complement
CD4_TRegs	LRP1	Macro_CXCL9	HSPG2	0.391002	-1	Complement
CD4_TRegs	LRP1	Macro_CXCL9	APOE	0.280004	1.15884	Complement
CD4_TRegs	LRP1	Macro_CXCL9	MMP9	0.654732	0.468044	Complement
CD4_TRegs	LRP1	Macro_CXCL9	HSP90B1	0.707847	0.396556	Complement
CD4_TRegs	LRP1	Macro_CXCL9	MDK	0.301016	1.12197	Complement
CD4_TRegs	LRP1	Macro_CXCL9	PLAU	0.777829	0.297006	Complement
CD4_TRegs	LRP1	Macro_CXCL9	LRPAP1	0.815063	0.246033	Complement
CD4_TRegs	LRP1	Macro_CXCL9	THBS1	0.876285	0.161645	Complement
CD4_TRegs	LRP1	Macro_CXCL9	HSP90AA1	0.729745	0.363984	Complement
CD4_TRegs	LRP1	Macro_CXCL9	CALR	0.696661	0.411071	Complement
CD4_TRegs	LRP1	Macro_CXCL9	F8	0.398758	0.921194	Complement
CD4_TRegs	LRP1	Macro_CXCL9	CCN2	0.685679	-0.431299	Complement
CD4_TRegs	LRP1	Macro_CXCL9	APP	0.317062	1.07852	Complement
CD4_TRegs	LRP1	Macro_CXCL9	LPL	0.180544	1.55523	Complement
CD4_TRegs	LRP1	Macro_CXCL9	LIPC	0.363217	1	Complement
CD4_TRegs	LRP1	Macro_CXCL9	PSAP	0.549393	0.629039	Complement
CD4_TRegs	CD81	Macro_CXCL9	GPC3	0.391002	-1	Complement
CD4_TRegs	CD81	Macro_CXCL9	CD99	0.213831	1.36265	Complement
CD4_TRegs	GRM7	Macro_CXCL9	CXCL12	0.363217	1	Complement
CD4_TRegs	GRM7	Macro_CXCL9	CCL5	0.363217	1	Complement
CD4_TRegs	GRM7	Macro_CXCL9	POMC	0.363217	1	Complement
CD4_TRegs	GRM7	Macro_CXCL9	CXCL2	0.363217	1	Complement
CD4_TRegs	GRM7	Macro_CXCL9	CXCL1	0.363217	1	Complement
CD4_TRegs	GRM7	Macro_CXCL9	CXCL9	0.363217	1	Complement
CD4_TRegs	GRM7	Macro_CXCL9	CCL20	0.363217	1	Complement
CD4_TRegs	GRM7	Macro_CXCL9	ANXA1	0.363217	1	Complement
CD4_TRegs	ITGB2	Macro_CXCL9	CCN1	0.616047	0.522256	Complement
CD4_TRegs	ITGB2	Macro_CXCL9	SPON2	0.379385	0.963624	Complement
CD4_TRegs	ITGB2	Macro_CXCL9	ICAM2	0.0432924	2.66443	Complement
CD4_TRegs	ITGAM	Macro_CXCL9	SPON2	0.363217	1	Complement
CD4_TRegs	ITGA5	Macro_CXCL9	COL1A1	0.270998	-1.34594	Complement
CD4_TRegs	FLT4	Macro_CXCL9	COL1A1	0.391002	-1	Complement
CD4_TRegs	DDR2	Macro_CXCL9	COL1A1	0.391002	-1	Complement
CD4_TRegs	CD44	Macro_CXCL9	COL1A1	0.377073	-1.03427	Complement
CD4_TRegs	ITGAV	Macro_CXCL9	COL1A1	0.391002	-1	Complement
CD4_TRegs	ITGB1	Macro_CXCL9	COL1A1	0.382997	-1.01955	Complement
CD4_TRegs	TMPRSS6	Macro_CXCL9	COL1A1	0.391002	-1	Complement
CD4_TRegs	ITGA2	Macro_CXCL9	COL1A1	0.391002	-1	Complement
CD4_TRegs	DDR1	Macro_CXCL9	COL1A1	0.263389	-1.37297	Complement
CD4_TRegs	CD44	Macro_CXCL9	COL1A2	0.481145	-0.794822	Complement
CD4_TRegs	ITGB1	Macro_CXCL9	COL1A2	0.460747	-0.838628	Complement
CD4_TRegs	ITGB3	Macro_CXCL9	COL1A2	0.391002	-1	Complement
CD4_TRegs	CD36	Macro_CXCL9	COL1A2	0.363217	1	Complement
CD4_TRegs	ITGB3	Macro_CXCL9	COL4A2	0.391002	-1	Complement
CD4_TRegs	ITGB1	Macro_CXCL9	COL4A1	0.391002	-1	Complement
CD4_TRegs	C1QBP	Macro_CXCL9	C1QB	0.0822229	2.13296	Complement
CD4_TRegs	ITGAV	Macro_CXCL9	COL1A2	0.563299	-0.634221	Complement
CD4_TRegs	ITGAV	Macro_CXCL9	COL4A1	0.391002	-1	Complement
CD4_TRegs	FLT4	Macro_CXCL9	COL1A2	0.391002	-1	Complement
CD4_TRegs	ITGB5	Macro_CXCL9	COL4A2	0.391002	-1	Complement
CD4_TRegs	ITGA2	Macro_CXCL9	COL1A2	0.56789	-0.62592	Complement
CD4_TRegs	ITGA2	Macro_CXCL9	COL4A1	0.391002	-1	Complement
CD4_TRegs	CD47	Macro_CXCL9	COL4A1	0.391002	-1	Complement
CD4_TRegs	C1QA	Macro_C1Q	CD93	0.31499	1.07313	Complement
CD4_TRegs	C1QA	Macro_C1Q	CR1	0.235657	1.29853	Complement
CD4_TRegs	C1QA	Macro_C1Q	CSPG4	0.363217	1	Complement
CD4_TRegs	C1QB	Macro_C1Q	LRP1	0.117923	1.85978	Complement
CD4_TRegs	C3	Macro_C1Q	C3AR1	0.363217	1	Complement
CD4_TRegs	C3	Macro_C1Q	C5AR2	0.363217	1	Complement
CD4_TRegs	C3	Macro_C1Q	CD19	0.363217	1	Complement
CD4_TRegs	C3	Macro_C1Q	CD46	0.363217	1	Complement
CD4_TRegs	C3	Macro_C1Q	CD81	0.363217	1	Complement
CD4_TRegs	C3	Macro_C1Q	CR1	0.363217	1	Complement
CD4_TRegs	C3	Macro_C1Q	IFITM1	0.363217	1	Complement
CD4_TRegs	C3	Macro_C1Q	ITGAM	0.363217	1	Complement
CD4_TRegs	C3	Macro_C1Q	ITGAX	0.363217	1	Complement
CD4_TRegs	C3	Macro_C1Q	ITGB2	0.363217	1	Complement
CD4_TRegs	C3	Macro_C1Q	LRP1	0.363217	1	Complement
CD4_TRegs	C5	Macro_C1Q	C5AR1	0.241065	-1.42811	Complement
CD4_TRegs	C5	Macro_C1Q	C5AR2	0.391002	-1	Complement
CD4_TRegs	CD55	Macro_C1Q	ADGRE5	0.0412197	2.71031	Complement
CD4_TRegs	CD55	Macro_C1Q	CR1	0.153106	1.61608	Complement
CD4_TRegs	CD55	Macro_C1Q	ADGRE2	0.0924902	2.02914	Complement
CD4_TRegs	CFH	Macro_C1Q	ITGAM	0.874481	-0.166612	Complement
CD4_TRegs	CFH	Macro_C1Q	SELL	0.773188	0.29914	Complement
CD4_TRegs	COL1A1	Macro_C1Q	CD93	0.404135	-0.968589	Complement
CD4_TRegs	COL1A2	Macro_C1Q	CD93	0.402116	-0.973425	Complement
CD4_TRegs	COL4A1	Macro_C1Q	CD93	0.417012	-0.936622	Complement
CD4_TRegs	COL4A2	Macro_C1Q	CD93	0.522641	-0.716536	Complement
CD4_TRegs	COL4A5	Macro_C1Q	CD93	0.508149	-0.74674	Complement
CD4_TRegs	COL4A6	Macro_C1Q	CD93	0.391002	-1	Complement
CD4_TRegs	F12	Macro_C1Q	CD93	0.0635603	2.37496	Complement
CD4_TRegs	KNG1	Macro_C1Q	CD93	0.092411	2.07702	Complement
CD4_TRegs	ICAM3	Macro_C1Q	ITGB2	0.0315066	2.79727	Complement
CD4_TRegs	PLAT	Macro_C1Q	ITGAM	0.0630379	2.30524	Complement
CD4_TRegs	PLAT	Macro_C1Q	LRP1	0.143519	1.66993	Complement
CD4_TRegs	PLAT	Macro_C1Q	ITGB2	0.159564	1.63774	Complement
CD4_TRegs	SERPINE1	Macro_C1Q	LRP1	0.391002	-1	Complement
CD4_TRegs	SELPLG	Macro_C1Q	ITGAM	0.0523804	2.43022	Complement
CD4_TRegs	SELPLG	Macro_C1Q	SELL	0.116391	1.89124	Complement
CD4_TRegs	SELPLG	Macro_C1Q	ITGB2	0.0339147	2.72139	Complement
CD4_TRegs	TFPI	Macro_C1Q	LRP1	0.391002	-1	Complement
CD4_TRegs	PROC	Macro_C1Q	ITGAM	0.363217	1	Complement
CD4_TRegs	PROC	Macro_C1Q	ITGB2	0.363217	1	Complement
CD4_TRegs	C3	Macro_C1Q	CR2	0.363217	1	Complement
CD4_TRegs	JAG1	Macro_C1Q	CD46	0.514293	0.683238	Complement
CD4_TRegs	ICAM1	Macro_C1Q	ITGAM	0.0304589	2.63433	Complement
CD4_TRegs	ICAM1	Macro_C1Q	ITGAX	0.0650052	2.16965	Complement
CD4_TRegs	ICAM1	Macro_C1Q	ITGB2	0.0431996	2.40611	Complement
CD4_TRegs	KNG1	Macro_C1Q	ITGAM	0.0871834	2.12291	Complement
CD4_TRegs	KNG1	Macro_C1Q	ITGB2	0.0831469	2.16038	Complement
CD4_TRegs	VCAM1	Macro_C1Q	ITGB2	0.508079	0.696958	Complement
CD4_TRegs	JAM3	Macro_C1Q	ITGB2	0.316513	1.07764	Complement
CD4_TRegs	CD14	Macro_C1Q	ITGB2	0.212055	1.4199	Complement
CD4_TRegs	GNAI2	Macro_C1Q	C5AR1	0.111971	1.82347	Complement
CD4_TRegs	ICAM4	Macro_C1Q	ITGAM	0.363217	1	Complement
CD4_TRegs	ICAM4	Macro_C1Q	ITGB2	0.363217	1	Complement
CD4_TRegs	FN1	Macro_C1Q	C5AR1	0.88091	0.156428	Complement
CD4_TRegs	CCN2	Macro_C1Q	ITGAM	0.865663	-0.178338	Complement
CD4_TRegs	S100A8	Macro_C1Q	ITGB2	0.383725	0.954006	Complement
CD4_TRegs	S100A9	Macro_C1Q	ITGB2	0.112849	1.79038	Complement
CD4_TRegs	CD40LG	Macro_C1Q	ITGAM	0.0762993	2.21808	Complement
CD4_TRegs	CD40LG	Macro_C1Q	ITGB2	0.0815174	2.16516	Complement
CD4_TRegs	MMP9	Macro_C1Q	ITGAM	0.194898	1.48071	Complement
CD4_TRegs	MMP9	Macro_C1Q	ITGB2	0.114611	1.84683	Complement
CD4_TRegs	PLAU	Macro_C1Q	ITGAM	0.363217	1	Complement
CD4_TRegs	PLAU	Macro_C1Q	ITGB2	0.363217	1	Complement
CD4_TRegs	CCN1	Macro_C1Q	ITGAM	0.893079	0.140258	Complement
CD4_TRegs	ICAM2	Macro_C1Q	ITGAM	0.0706961	2.26062	Complement
CD4_TRegs	CALM2	Macro_C1Q	SELL	0.11453	1.90532	Complement
CD4_TRegs	PODXL2	Macro_C1Q	SELL	0.251781	1.29533	Complement
CD4_TRegs	VCAN	Macro_C1Q	SELL	0.386664	0.946877	Complement
CD4_TRegs	CD34	Macro_C1Q	SELL	0.281958	1.20546	Complement
CD4_TRegs	CALM1	Macro_C1Q	SELL	0.143689	1.72983	Complement
CD4_TRegs	PODXL	Macro_C1Q	SELL	0.845901	0.20076	Complement
CD4_TRegs	CALM3	Macro_C1Q	SELL	0.180323	1.5549	Complement
CD4_TRegs	AGRN	Macro_C1Q	LRP1	0.759603	0.324204	Complement
CD4_TRegs	GPC3	Macro_C1Q	LRP1	0.458501	-0.842292	Complement
CD4_TRegs	A2M	Macro_C1Q	LRP1	0.462271	-0.836654	Complement
CD4_TRegs	APOC2	Macro_C1Q	LRP1	0.11923	1.87769	Complement
CD4_TRegs	SERPINA1	Macro_C1Q	LRP1	0.253045	1.29138	Complement
CD4_TRegs	SERPINE2	Macro_C1Q	LRP1	0.0455942	2.39018	Complement
CD4_TRegs	APOE	Macro_C1Q	LRP1	0.0938923	1.98074	Complement
CD4_TRegs	MMP9	Macro_C1Q	LRP1	0.236202	1.2818	Complement
CD4_TRegs	HSP90B1	Macro_C1Q	LRP1	0.0884792	1.94294	Complement
CD4_TRegs	MDK	Macro_C1Q	LRP1	0.522839	0.671816	Complement
CD4_TRegs	PLAU	Macro_C1Q	LRP1	0.363217	1	Complement
CD4_TRegs	LRPAP1	Macro_C1Q	LRP1	0.0679154	2.11007	Complement
CD4_TRegs	THBS1	Macro_C1Q	LRP1	0.762262	0.318542	Complement
CD4_TRegs	HSP90AA1	Macro_C1Q	LRP1	0.0961312	1.88925	Complement
CD4_TRegs	CALR	Macro_C1Q	LRP1	0.0698708	2.09287	Complement
CD4_TRegs	F8	Macro_C1Q	LRP1	0.0983798	1.94801	Complement
CD4_TRegs	CCN2	Macro_C1Q	LRP1	0.563447	-0.63926	Complement
CD4_TRegs	APP	Macro_C1Q	LRP1	0.080815	1.99929	Complement
CD4_TRegs	LPL	Macro_C1Q	LRP1	0.454128	0.807179	Complement
CD4_TRegs	LIPC	Macro_C1Q	LRP1	0.211324	1.41718	Complement
CD4_TRegs	PSAP	Macro_C1Q	LRP1	0.0440331	2.3929	Complement
CD4_TRegs	GPC3	Macro_C1Q	CD81	0.53835	-0.67973	Complement
CD4_TRegs	CD99	Macro_C1Q	CD81	0.103357	1.9173	Complement
CD4_TRegs	CCN1	Macro_C1Q	ITGB2	0.551506	0.621635	Complement
CD4_TRegs	SPON2	Macro_C1Q	ITGB2	0.0868548	2.12269	Complement
CD4_TRegs	ICAM2	Macro_C1Q	ITGB2	0.0475327	2.55484	Complement
CD4_TRegs	SPON2	Macro_C1Q	ITGAM	0.181607	1.54966	Complement
CD4_TRegs	COL1A1	Macro_C1Q	ITGA5	0.387	-1.00968	Complement
CD4_TRegs	COL1A1	Macro_C1Q	CD36	0.441722	-0.880671	Complement
CD4_TRegs	COL1A1	Macro_C1Q	ITGA1	0.399081	-0.980535	Complement
CD4_TRegs	COL1A1	Macro_C1Q	DDR2	0.713908	-0.393057	Complement
CD4_TRegs	COL1A1	Macro_C1Q	CD44	0.465624	-0.830069	Complement
CD4_TRegs	COL1A1	Macro_C1Q	ITGAV	0.467985	-0.823391	Complement
CD4_TRegs	COL1A1	Macro_C1Q	ITGB1	0.484553	-0.789067	Complement
CD4_TRegs	COL1A1	Macro_C1Q	DDR1	0.41038	-0.953723	Complement
CD4_TRegs	F12	Macro_C1Q	GP1BA	0.363217	1	Complement
CD4_TRegs	KNG1	Macro_C1Q	PLAUR	0.15458	1.67603	Complement
CD4_TRegs	KNG1	Macro_C1Q	GP1BA	0.363217	1	Complement
CD4_TRegs	COL1A2	Macro_C1Q	CD44	0.442362	-0.881217	Complement
CD4_TRegs	COL1A2	Macro_C1Q	ITGB1	0.449692	-0.864098	Complement
CD4_TRegs	COL1A2	Macro_C1Q	ITGB3	0.363217	1	Complement
CD4_TRegs	COL1A2	Macro_C1Q	CD36	0.400123	-0.978104	Complement
CD4_TRegs	COL4A5	Macro_C1Q	CD47	0.553382	0.618644	Complement
CD4_TRegs	COL4A2	Macro_C1Q	ITGB3	0.363217	1	Complement
CD4_TRegs	COL4A1	Macro_C1Q	ITGB1	0.8302	-0.22381	Complement
CD4_TRegs	COL4A6	Macro_C1Q	ITGB1	0.391002	-1	Complement
CD4_TRegs	COL4A1	Macro_C1Q	ITGB8	0.533754	-0.679523	Complement
CD4_TRegs	C1QB	Macro_C1Q	C1QBP	0.246352	1.31106	Complement
CD4_TRegs	COL4A6	Macro_C1Q	ITGAV	0.391002	-1	Complement
CD4_TRegs	COL4A5	Macro_C1Q	ITGAV	0.879856	-0.1579	Complement
CD4_TRegs	COL1A2	Macro_C1Q	ITGAV	0.443729	-0.877431	Complement
CD4_TRegs	COL4A1	Macro_C1Q	ITGAV	0.763571	-0.31596	Complement
CD4_TRegs	COL4A6	Macro_C1Q	ITGA1	0.391002	-1	Complement
CD4_TRegs	COL4A5	Macro_C1Q	ITGA1	0.480308	-0.796586	Complement
CD4_TRegs	COL1A2	Macro_C1Q	ITGA1	0.391002	-1	Complement
CD4_TRegs	COL4A1	Macro_C1Q	ITGA1	0.414407	-0.944072	Complement
CD4_TRegs	COL4A2	Macro_C1Q	ITGB5	0.595543	0.554238	Complement
CD4_TRegs	COL1A2	Macro_C1Q	ITGA2	0.363217	1	Complement
CD4_TRegs	COL4A6	Macro_C1Q	CD47	0.391002	-1	Complement
CD4_TRegs	COL4A1	Macro_C1Q	CD47	0.852836	0.191593	Complement
CD4_TRegs	CD93	Macro_C1Q	C1QA	0.363217	1	Complement
CD4_TRegs	CR1	Macro_C1Q	C1QA	0.363217	1	Complement
CD4_TRegs	CSPG4	Macro_C1Q	C1QA	0.187826	1.52478	Complement
CD4_TRegs	LRP1	Macro_C1Q	C1QB	0.445867	0.802693	Complement
CD4_TRegs	C3AR1	Macro_C1Q	C3	0.195623	1.44981	Complement
CD4_TRegs	CD19	Macro_C1Q	C3	0.363217	1	Complement
CD4_TRegs	CD46	Macro_C1Q	C3	0.172429	1.57603	Complement
CD4_TRegs	CD81	Macro_C1Q	C3	0.226075	1.36948	Complement
CD4_TRegs	CR1	Macro_C1Q	C3	0.363217	1	Complement
CD4_TRegs	GRM7	Macro_C1Q	C3	0.363217	1	Complement
CD4_TRegs	IFITM1	Macro_C1Q	C3	0.229278	1.34414	Complement
CD4_TRegs	ITGAM	Macro_C1Q	C3	0.216149	1.41524	Complement
CD4_TRegs	ITGAX	Macro_C1Q	C3	0.0649041	2.35371	Complement
CD4_TRegs	ITGB2	Macro_C1Q	C3	0.199036	1.47421	Complement
CD4_TRegs	LRP1	Macro_C1Q	C3	0.136545	1.66686	Complement
CD4_TRegs	CD46	Macro_C1Q	C4B	0.363217	1	Complement
CD4_TRegs	GRM7	Macro_C1Q	C5	0.363217	1	Complement
CD4_TRegs	ADGRE5	Macro_C1Q	CD55	0.036213	2.82476	Complement
CD4_TRegs	CR1	Macro_C1Q	CD55	0.363217	1	Complement
CD4_TRegs	ITGAM	Macro_C1Q	CFH	0.351492	1.02705	Complement
CD4_TRegs	SELL	Macro_C1Q	CFH	0.197069	1.48588	Complement
CD4_TRegs	CD93	Macro_C1Q	COL4A4	0.363217	1	Complement
CD4_TRegs	GRM7	Macro_C1Q	HEBP1	0.363217	1	Complement
CD4_TRegs	ITGAM	Macro_C1Q	PLAT	0.348945	1.03303	Complement
CD4_TRegs	LRP1	Macro_C1Q	PLAT	0.271729	1.19604	Complement
CD4_TRegs	ITGB2	Macro_C1Q	PLAT	0.0831116	2.0706	Complement
CD4_TRegs	ITGB2	Macro_C1Q	ICAM5	0.363217	1	Complement
CD4_TRegs	LRP1	Macro_C1Q	SERPINE1	0.437587	-0.890342	Complement
CD4_TRegs	ITGAM	Macro_C1Q	SELPLG	0.309194	1.13129	Complement
CD4_TRegs	SELL	Macro_C1Q	SELPLG	0.0645282	2.20375	Complement
CD4_TRegs	ITGB2	Macro_C1Q	SELPLG	0.0466025	2.36384	Complement
CD4_TRegs	LRP1	Macro_C1Q	TFPI	0.520808	-0.714267	Complement
CD4_TRegs	ITGAM	Macro_C1Q	PROC	0.363217	1	Complement
CD4_TRegs	ITGB2	Macro_C1Q	PROC	0.363217	1	Complement
CD4_TRegs	LRP1	Macro_C1Q	APOA1	0.391002	-1	Complement
CD4_TRegs	CR2	Macro_C1Q	C3	0.360629	1.00591	Complement
CD4_TRegs	CD46	Macro_C1Q	JAG1	0.49173	0.739012	Complement
CD4_TRegs	GRM7	Macro_C1Q	CCL21	0.363217	1	Complement
CD4_TRegs	ITGAM	Macro_C1Q	ICAM1	0.279832	1.21125	Complement
CD4_TRegs	ITGAX	Macro_C1Q	ICAM1	0.128817	1.81667	Complement
CD4_TRegs	ITGB2	Macro_C1Q	ICAM1	0.0710879	2.25499	Complement
CD4_TRegs	GRM7	Macro_C1Q	CALM2	0.363217	1	Complement
CD4_TRegs	GRM7	Macro_C1Q	APP	0.363217	1	Complement
CD4_TRegs	GRM7	Macro_C1Q	CXCL13	0.363217	1	Complement
CD4_TRegs	GRM7	Macro_C1Q	CALM3	0.363217	1	Complement
CD4_TRegs	GRM7	Macro_C1Q	CXCL16	0.363217	1	Complement
CD4_TRegs	ITGB2	Macro_C1Q	VCAM1	0.0508976	2.53663	Complement
CD4_TRegs	GRM7	Macro_C1Q	CXCL3	0.363217	1	Complement
CD4_TRegs	ITGB2	Macro_C1Q	JAM3	0.391002	-1	Complement
CD4_TRegs	ITGB2	Macro_C1Q	CD14	0.0452923	2.44707	Complement
CD4_TRegs	GRM7	Macro_C1Q	CXCL10	0.363217	1	Complement
CD4_TRegs	GRM7	Macro_C1Q	CXCL8	0.363217	1	Complement
CD4_TRegs	GRM7	Macro_C1Q	CXCL11	0.363217	1	Complement
CD4_TRegs	GRM7	Macro_C1Q	CCL19	0.363217	1	Complement
CD4_TRegs	C5AR1	Macro_C1Q	GNAI2	0.363217	1	Complement
CD4_TRegs	GRM7	Macro_C1Q	NPW	0.363217	1	Complement
CD4_TRegs	ITGAM	Macro_C1Q	ICAM4	0.614856	0.527811	Complement
CD4_TRegs	ITGB2	Macro_C1Q	ICAM4	0.843165	0.20461	Complement
CD4_TRegs	C5AR1	Macro_C1Q	FN1	0.363217	1	Complement
CD4_TRegs	GRM7	Macro_C1Q	CALM1	0.363217	1	Complement
CD4_TRegs	ITGAM	Macro_C1Q	CCN2	0.446132	0.822988	Complement
CD4_TRegs	ITGB2	Macro_C1Q	CCN2	0.578348	0.580697	Complement
CD4_TRegs	ITGB2	Macro_C1Q	S100A8	0.148163	1.70607	Complement
CD4_TRegs	ITGB2	Macro_C1Q	S100A9	0.056943	2.38723	Complement
CD4_TRegs	ITGAM	Macro_C1Q	MMP9	0.205124	1.45608	Complement
CD4_TRegs	ITGB2	Macro_C1Q	MMP9	0.0968015	2.00387	Complement
CD4_TRegs	ITGAM	Macro_C1Q	PLAU	0.268693	1.24299	Complement
CD4_TRegs	ITGB2	Macro_C1Q	PLAU	0.120138	1.79855	Complement
CD4_TRegs	ITGAM	Macro_C1Q	CCN1	0.830023	0.221832	Complement
CD4_TRegs	ITGAM	Macro_C1Q	ICAM2	0.185073	1.53585	Complement
CD4_TRegs	SELL	Macro_C1Q	CALM2	0.0873534	2.08558	Complement
CD4_TRegs	SELL	Macro_C1Q	PODXL2	0.349114	1.03263	Complement
CD4_TRegs	SELL	Macro_C1Q	VCAN	0.83392	0.216632	Complement
CD4_TRegs	SELL	Macro_C1Q	CD34	0.363217	1	Complement
CD4_TRegs	SELL	Macro_C1Q	CALM1	0.112917	1.89845	Complement
CD4_TRegs	SELL	Macro_C1Q	PODXL	0.363217	1	Complement
CD4_TRegs	SELL	Macro_C1Q	CALM3	0.0650353	2.33024	Complement
CD4_TRegs	LRP1	Macro_C1Q	AGRN	0.256947	1.27912	Complement
CD4_TRegs	LRP1	Macro_C1Q	GPC3	0.389785	-1.00295	Complement
CD4_TRegs	LRP1	Macro_C1Q	PDGFB	0.19244	1.42905	Complement
CD4_TRegs	LRP1	Macro_C1Q	A2M	0.269389	1.19666	Complement
CD4_TRegs	LRP1	Macro_C1Q	APOC2	0.28152	1.15499	Complement
CD4_TRegs	LRP1	Macro_C1Q	SERPINA1	0.32095	1.05825	Complement
CD4_TRegs	LRP1	Macro_C1Q	HSPG2	0.550967	0.622576	Complement
CD4_TRegs	LRP1	Macro_C1Q	APOE	0.358488	0.97426	Complement
CD4_TRegs	LRP1	Macro_C1Q	MMP9	0.440085	0.812797	Complement
CD4_TRegs	LRP1	Macro_C1Q	HSP90B1	0.462719	0.777396	Complement
CD4_TRegs	LRP1	Macro_C1Q	MDK	0.666573	0.447988	Complement
CD4_TRegs	LRP1	Macro_C1Q	PLAU	0.496197	0.71536	Complement
CD4_TRegs	LRP1	Macro_C1Q	LRPAP1	0.427892	0.835594	Complement
CD4_TRegs	LRP1	Macro_C1Q	THBS1	0.738287	-0.351674	Complement
CD4_TRegs	LRP1	Macro_C1Q	HSP90AA1	0.488663	0.731313	Complement
CD4_TRegs	LRP1	Macro_C1Q	CALR	0.343494	1.0069	Complement
CD4_TRegs	LRP1	Macro_C1Q	VWF	0.391002	-1	Complement
CD4_TRegs	LRP1	Macro_C1Q	CCN2	0.590517	-0.591841	Complement
CD4_TRegs	LRP1	Macro_C1Q	APP	0.551364	0.621826	Complement
CD4_TRegs	LRP1	Macro_C1Q	LPL	0.103714	1.98062	Complement
CD4_TRegs	LRP1	Macro_C1Q	LIPC	0.363217	1	Complement
CD4_TRegs	LRP1	Macro_C1Q	PSAP	0.358544	0.974609	Complement
CD4_TRegs	CD81	Macro_C1Q	GPC3	0.386629	-1.01063	Complement
CD4_TRegs	CD81	Macro_C1Q	CD99	0.289141	1.13766	Complement
CD4_TRegs	GRM7	Macro_C1Q	CXCL12	0.363217	1	Complement
CD4_TRegs	GRM7	Macro_C1Q	CCL5	0.363217	1	Complement
CD4_TRegs	GRM7	Macro_C1Q	POMC	0.363217	1	Complement
CD4_TRegs	GRM7	Macro_C1Q	SAA1	0.363217	1	Complement
CD4_TRegs	GRM7	Macro_C1Q	CXCL2	0.363217	1	Complement
CD4_TRegs	GRM7	Macro_C1Q	CXCL1	0.363217	1	Complement
CD4_TRegs	GRM7	Macro_C1Q	CXCL9	0.363217	1	Complement
CD4_TRegs	GRM7	Macro_C1Q	CCL20	0.363217	1	Complement
CD4_TRegs	GRM7	Macro_C1Q	CCL28	0.363217	1	Complement
CD4_TRegs	GRM7	Macro_C1Q	CORT	0.363217	1	Complement
CD4_TRegs	GRM7	Macro_C1Q	ANXA1	0.363217	1	Complement
CD4_TRegs	ITGB2	Macro_C1Q	CCN1	0.663342	0.452879	Complement
CD4_TRegs	ITGB2	Macro_C1Q	SPON2	0.346709	1.0378	Complement
CD4_TRegs	ITGB2	Macro_C1Q	ICAM2	0.1028	1.87235	Complement
CD4_TRegs	ITGAM	Macro_C1Q	SPON2	0.391002	-1	Complement
CD4_TRegs	ITGA5	Macro_C1Q	COL1A1	0.439705	-0.885526	Complement
CD4_TRegs	FLT4	Macro_C1Q	COL1A1	0.391002	-1	Complement
CD4_TRegs	CD36	Macro_C1Q	COL1A1	0.363217	1	Complement
CD4_TRegs	DDR2	Macro_C1Q	COL1A1	0.465308	-0.828299	Complement
CD4_TRegs	CD44	Macro_C1Q	COL1A1	0.437923	-0.889428	Complement
CD4_TRegs	ITGAV	Macro_C1Q	COL1A1	0.478302	-0.800636	Complement
CD4_TRegs	ITGB1	Macro_C1Q	COL1A1	0.427368	-0.913662	Complement
CD4_TRegs	TMPRSS6	Macro_C1Q	COL1A1	0.389304	-1.00412	Complement
CD4_TRegs	ITGA2	Macro_C1Q	COL1A1	0.480217	-0.796543	Complement
CD4_TRegs	DDR1	Macro_C1Q	COL1A1	0.436629	-0.892372	Complement
CD4_TRegs	CD44	Macro_C1Q	COL1A2	0.422234	-0.926052	Complement
CD4_TRegs	ITGB1	Macro_C1Q	COL1A2	0.418491	-0.934924	Complement
CD4_TRegs	ITGA11	Macro_C1Q	COL1A2	0.363217	1	Complement
CD4_TRegs	ITGB3	Macro_C1Q	COL1A2	0.391002	-1	Complement
CD4_TRegs	CD36	Macro_C1Q	COL1A2	0.363217	1	Complement
CD4_TRegs	CD47	Macro_C1Q	COL4A5	0.391002	-1	Complement
CD4_TRegs	ITGB1	Macro_C1Q	COL4A5	0.391002	-1	Complement
CD4_TRegs	ITGB3	Macro_C1Q	COL4A2	0.391002	-1	Complement
CD4_TRegs	ITGB8	Macro_C1Q	COL4A1	0.851949	0.192954	Complement
CD4_TRegs	C1QBP	Macro_C1Q	C1QB	0.0444648	2.57974	Complement
CD4_TRegs	ITGAV	Macro_C1Q	COL4A5	0.391002	-1	Complement
CD4_TRegs	ITGAV	Macro_C1Q	COL4A4	0.363217	1	Complement
CD4_TRegs	ITGAV	Macro_C1Q	COL1A2	0.443485	-0.877318	Complement
CD4_TRegs	ITGAV	Macro_C1Q	COL4A1	0.692042	0.412281	Complement
CD4_TRegs	FLT4	Macro_C1Q	COL1A2	0.392574	-0.996202	Complement
CD4_TRegs	ITGA1	Macro_C1Q	COL4A4	0.363217	1	Complement
CD4_TRegs	ITGB5	Macro_C1Q	COL4A2	0.629073	-0.524668	Complement
CD4_TRegs	ITGA2	Macro_C1Q	COL4A5	0.391002	-1	Complement
CD4_TRegs	ITGA2	Macro_C1Q	COL4A4	0.363217	1	Complement
CD4_TRegs	ITGA2	Macro_C1Q	COL1A2	0.445485	-0.872926	Complement
CD4_TRegs	ITGA2	Macro_C1Q	COL4A1	0.68545	0.421871	Complement
CD4_TRegs	CD47	Macro_C1Q	COL4A4	0.363217	1	Complement
CD4_TRegs	CD47	Macro_C1Q	COL4A1	0.808883	-0.253229	Complement
CD4_TRegs	ITGB1	Macro_C1Q	COL4A4	0.363217	1	Complement
CD4_TRegs	C1QA	NK_cells	CR1	0.363217	1	Complement
CD4_TRegs	C1QB	NK_cells	LRP1	0.391002	-1	Complement
CD4_TRegs	C3	NK_cells	CD46	0.363217	1	Complement
CD4_TRegs	C3	NK_cells	CD81	0.363217	1	Complement
CD4_TRegs	C3	NK_cells	IFITM1	0.363217	1	Complement
CD4_TRegs	C3	NK_cells	ITGAM	0.363217	1	Complement
CD4_TRegs	C3	NK_cells	ITGAX	0.363217	1	Complement
CD4_TRegs	C3	NK_cells	ITGB2	0.363217	1	Complement
CD4_TRegs	CD55	NK_cells	ADGRE5	0.100816	1.85869	Complement
CD4_TRegs	CD55	NK_cells	CR1	0.363217	1	Complement
CD4_TRegs	CD55	NK_cells	ADGRE2	0.363217	1	Complement
CD4_TRegs	CFH	NK_cells	ITGAM	0.441026	-0.884364	Complement
CD4_TRegs	CFH	NK_cells	SELL	0.461964	-0.838646	Complement
CD4_TRegs	ICAM3	NK_cells	ITGB2	0.328817	1.03994	Complement
CD4_TRegs	PLAT	NK_cells	ITGAM	0.821006	-0.242417	Complement
CD4_TRegs	PLAT	NK_cells	LRP1	0.390238	-1.00185	Complement
CD4_TRegs	PLAT	NK_cells	ITGB2	0.534728	0.667835	Complement
CD4_TRegs	SERPINE1	NK_cells	LRP1	0.391002	-1	Complement
CD4_TRegs	SELPLG	NK_cells	ITGB2	0.403535	0.88513	Complement
CD4_TRegs	TFPI	NK_cells	LRP1	0.391002	-1	Complement
CD4_TRegs	PROC	NK_cells	ITGAM	0.363217	1	Complement
CD4_TRegs	PROC	NK_cells	ITGB2	0.363217	1	Complement
CD4_TRegs	ICAM1	NK_cells	ITGAM	0.63154	-0.529144	Complement
CD4_TRegs	ICAM1	NK_cells	ITGAX	0.551716	-0.666337	Complement
CD4_TRegs	ICAM1	NK_cells	ITGB2	0.804069	0.265046	Complement
CD4_TRegs	KNG1	NK_cells	ITGAM	0.179611	1.55955	Complement
CD4_TRegs	KNG1	NK_cells	ITGB2	0.142367	1.73988	Complement
CD4_TRegs	VCAM1	NK_cells	ITGB2	0.51019	-0.739824	Complement
CD4_TRegs	JAM3	NK_cells	ITGB2	0.845588	-0.207451	Complement
CD4_TRegs	CD14	NK_cells	ITGB2	0.3807	0.943393	Complement
CD4_TRegs	ICAM4	NK_cells	ITGAM	0.363217	1	Complement
CD4_TRegs	ICAM4	NK_cells	ITGB2	0.363217	1	Complement
CD4_TRegs	CCN2	NK_cells	ITGAM	0.434702	-0.897725	Complement
CD4_TRegs	CCN2	NK_cells	ITGB2	0.634156	-0.517534	Complement
CD4_TRegs	S100A8	NK_cells	ITGB2	0.391066	0.937886	Complement
CD4_TRegs	S100A9	NK_cells	ITGB2	0.867208	0.175961	Complement
CD4_TRegs	CD40LG	NK_cells	ITGAM	0.326002	1.04638	Complement
CD4_TRegs	CD40LG	NK_cells	ITGB2	0.195005	1.47559	Complement
CD4_TRegs	MMP9	NK_cells	ITGB2	0.628327	0.513353	Complement
CD4_TRegs	PLAU	NK_cells	ITGAM	0.363217	1	Complement
CD4_TRegs	PLAU	NK_cells	ITGB2	0.363217	1	Complement
CD4_TRegs	CCN1	NK_cells	ITGAM	0.459897	-0.843647	Complement
CD4_TRegs	ICAM2	NK_cells	ITGAM	0.634532	0.501537	Complement
CD4_TRegs	CALM2	NK_cells	SELL	0.780539	0.295818	Complement
CD4_TRegs	PODXL2	NK_cells	SELL	0.0520676	2.53641	Complement
CD4_TRegs	VCAN	NK_cells	SELL	0.493167	-0.77111	Complement
CD4_TRegs	CD34	NK_cells	SELL	0.187853	1.52467	Complement
CD4_TRegs	CALM1	NK_cells	SELL	0.896526	0.13825	Complement
CD4_TRegs	PODXL	NK_cells	SELL	0.426737	-0.915261	Complement
CD4_TRegs	CALM3	NK_cells	SELL	0.892761	0.143079	Complement
CD4_TRegs	AGRN	NK_cells	LRP1	0.39055	-1.00109	Complement
CD4_TRegs	GPC3	NK_cells	LRP1	0.390779	-1.00054	Complement
CD4_TRegs	PDGFB	NK_cells	LRP1	0.389804	-1.0029	Complement
CD4_TRegs	A2M	NK_cells	LRP1	0.388094	-1.00706	Complement
CD4_TRegs	SERPINE2	NK_cells	LRP1	0.388099	-1.00705	Complement
CD4_TRegs	HSPG2	NK_cells	LRP1	0.390648	-1.00086	Complement
CD4_TRegs	APOE	NK_cells	LRP1	0.388778	-1.00539	Complement
CD4_TRegs	MMP9	NK_cells	LRP1	0.389879	-1.00272	Complement
CD4_TRegs	HSP90B1	NK_cells	LRP1	0.389769	-1.00299	Complement
CD4_TRegs	MDK	NK_cells	LRP1	0.390552	-1.00109	Complement
CD4_TRegs	LRPAP1	NK_cells	LRP1	0.389837	-1.00282	Complement
CD4_TRegs	THBS1	NK_cells	LRP1	0.391002	-1	Complement
CD4_TRegs	HSP90AA1	NK_cells	LRP1	0.38943	-1.00381	Complement
CD4_TRegs	CALR	NK_cells	LRP1	0.389274	-1.00419	Complement
CD4_TRegs	VWF	NK_cells	LRP1	0.391002	-1	Complement
CD4_TRegs	F8	NK_cells	LRP1	0.386618	-1.01066	Complement
CD4_TRegs	CCN2	NK_cells	LRP1	0.391002	-1	Complement
CD4_TRegs	APP	NK_cells	LRP1	0.388175	-1.00686	Complement
CD4_TRegs	LPL	NK_cells	LRP1	0.391002	-1	Complement
CD4_TRegs	LIPC	NK_cells	LRP1	0.389327	-1.00406	Complement
CD4_TRegs	PSAP	NK_cells	LRP1	0.389876	-1.00273	Complement
CD4_TRegs	GPC3	NK_cells	CD81	0.419281	-0.932452	Complement
CD4_TRegs	CD99	NK_cells	CD81	0.453629	0.792695	Complement
CD4_TRegs	CCN1	NK_cells	ITGB2	0.65253	-0.487842	Complement
CD4_TRegs	SPON2	NK_cells	ITGB2	0.0679088	2.20827	Complement
CD4_TRegs	ICAM2	NK_cells	ITGB2	0.243545	1.27346	Complement
CD4_TRegs	SPON2	NK_cells	ITGAM	0.249203	1.27039	Complement
CD4_TRegs	COL1A1	NK_cells	ITGA5	0.418133	-0.935558	Complement
CD4_TRegs	COL1A1	NK_cells	CD36	0.363217	1	Complement
CD4_TRegs	COL1A1	NK_cells	ITGA1	0.463105	-0.834546	Complement
CD4_TRegs	COL1A1	NK_cells	DDR2	0.484638	-0.787132	Complement
CD4_TRegs	COL1A1	NK_cells	CD44	0.421886	-0.926794	Complement
CD4_TRegs	COL1A1	NK_cells	ITGAV	0.488149	-0.781341	Complement
CD4_TRegs	COL1A1	NK_cells	ITGB1	0.418438	-0.934831	Complement
CD4_TRegs	COL1A1	NK_cells	TMPRSS6	0.363217	1	Complement
CD4_TRegs	COL1A1	NK_cells	ITGA2	0.363217	1	Complement
CD4_TRegs	COL1A1	NK_cells	DDR1	0.391002	-1	Complement
CD4_TRegs	KNG1	NK_cells	SDC2	0.363217	1	Complement
CD4_TRegs	COL1A2	NK_cells	CD44	0.411381	-0.951408	Complement
CD4_TRegs	COL1A2	NK_cells	ITGB1	0.409609	-0.955611	Complement
CD4_TRegs	COL4A5	NK_cells	CD47	0.477012	-0.808042	Complement
CD4_TRegs	COL4A5	NK_cells	ITGB1	0.560315	-0.64464	Complement
CD4_TRegs	COL4A1	NK_cells	ITGB1	0.486033	-0.781764	Complement
CD4_TRegs	COL4A6	NK_cells	ITGB1	0.391002	-1	Complement
CD4_TRegs	COL4A1	NK_cells	ITGB8	0.390183	-1.00198	Complement
CD4_TRegs	C1QB	NK_cells	C1QBP	0.329434	1.04157	Complement
CD4_TRegs	COL4A6	NK_cells	ITGAV	0.391002	-1	Complement
CD4_TRegs	COL1A2	NK_cells	ITGAV	0.455923	-0.850711	Complement
CD4_TRegs	COL4A1	NK_cells	ITGAV	0.863531	-0.17901	Complement
CD4_TRegs	COL4A6	NK_cells	ITGA1	0.391002	-1	Complement
CD4_TRegs	COL4A5	NK_cells	ITGA1	0.876022	-0.163742	Complement
CD4_TRegs	COL1A2	NK_cells	ITGA1	0.432329	-0.902576	Complement
CD4_TRegs	COL4A1	NK_cells	ITGA1	0.754639	-0.330263	Complement
CD4_TRegs	COL4A5	NK_cells	ITGA2	0.363217	1	Complement
CD4_TRegs	COL1A2	NK_cells	ITGA2	0.363217	1	Complement
CD4_TRegs	COL4A1	NK_cells	ITGA2	0.363217	1	Complement
CD4_TRegs	COL4A6	NK_cells	CD47	0.391002	-1	Complement
CD4_TRegs	COL4A1	NK_cells	CD47	0.431726	-0.903563	Complement
CD4_TRegs	CR1	NK_cells	C1QA	0.363217	1	Complement
CD4_TRegs	CSPG4	NK_cells	C1QA	0.363217	1	Complement
CD4_TRegs	LRP1	NK_cells	C1QB	0.0877922	2.11742	Complement
CD4_TRegs	ADGRE5	NK_cells	CD55	0.124605	1.71987	Complement
CD4_TRegs	CR1	NK_cells	CD55	0.363217	1	Complement
CD4_TRegs	SELL	NK_cells	CFH	0.708955	-0.396132	Complement
CD4_TRegs	CD93	NK_cells	COL1A1	0.363217	1	Complement
CD4_TRegs	CD93	NK_cells	COL1A2	0.363217	1	Complement
CD4_TRegs	GRM7	NK_cells	HEBP1	0.363217	1	Complement
CD4_TRegs	ITGB2	NK_cells	ICAM3	0.260498	1.2109	Complement
CD4_TRegs	ITGAM	NK_cells	PLAT	0.391002	-1	Complement
CD4_TRegs	LRP1	NK_cells	PLAT	0.463245	-0.83286	Complement
CD4_TRegs	ITGB2	NK_cells	PLAT	0.454633	-0.850228	Complement
CD4_TRegs	LRP1	NK_cells	SERPINE1	0.519381	-0.721704	Complement
CD4_TRegs	ITGAM	NK_cells	SELPLG	0.233578	1.35432	Complement
CD4_TRegs	SELL	NK_cells	SELPLG	0.509778	0.70241	Complement
CD4_TRegs	ITGB2	NK_cells	SELPLG	0.719718	0.382167	Complement
CD4_TRegs	CD46	NK_cells	JAG1	0.363217	1	Complement
CD4_TRegs	ITGAM	NK_cells	ICAM1	0.339192	1.05621	Complement
CD4_TRegs	ITGAX	NK_cells	ICAM1	0.310259	1.11895	Complement
CD4_TRegs	ITGB2	NK_cells	ICAM1	0.780086	0.293782	Complement
CD4_TRegs	GRM7	NK_cells	CALM2	0.363217	1	Complement
CD4_TRegs	GRM7	NK_cells	CALM3	0.363217	1	Complement
CD4_TRegs	ITGB2	NK_cells	VCAM1	0.363217	1	Complement
CD4_TRegs	ITGB2	NK_cells	JAM3	0.389071	-1.00468	Complement
CD4_TRegs	ITGB2	NK_cells	CD14	0.363217	1	Complement
CD4_TRegs	GRM7	NK_cells	CXCL10	0.363217	1	Complement
CD4_TRegs	C5AR1	NK_cells	GNAI2	0.363217	1	Complement
CD4_TRegs	GRM7	NK_cells	CALM1	0.363217	1	Complement
CD4_TRegs	ITGAM	NK_cells	CCN2	0.391002	-1	Complement
CD4_TRegs	ITGB2	NK_cells	CCN2	0.544361	-0.663617	Complement
CD4_TRegs	ITGB2	NK_cells	S100A8	0.363217	1	Complement
CD4_TRegs	ITGAM	NK_cells	CD40LG	0.242135	1.32616	Complement
CD4_TRegs	ITGB2	NK_cells	CD40LG	0.560762	0.606909	Complement
CD4_TRegs	ITGB2	NK_cells	MMP9	0.391002	-1	Complement
CD4_TRegs	ITGB2	NK_cells	PLAU	0.391002	-1	Complement
CD4_TRegs	ITGAM	NK_cells	CCN1	0.635945	0.495358	Complement
CD4_TRegs	ITGAM	NK_cells	ICAM2	0.283724	1.19941	Complement
CD4_TRegs	SELL	NK_cells	CALM2	0.230536	1.29827	Complement
CD4_TRegs	SELL	NK_cells	PODXL2	0.391002	-1	Complement
CD4_TRegs	SELL	NK_cells	VCAN	0.391002	-1	Complement
CD4_TRegs	SELL	NK_cells	CD34	0.363217	1	Complement
CD4_TRegs	SELL	NK_cells	CALM1	0.293982	1.12336	Complement
CD4_TRegs	SELL	NK_cells	CALM3	0.315404	1.07207	Complement
CD4_TRegs	LRP1	NK_cells	AGRN	0.366987	0.991444	Complement
CD4_TRegs	LRP1	NK_cells	GPC3	0.391002	-1	Complement
CD4_TRegs	LRP1	NK_cells	PDGFB	0.185474	1.53458	Complement
CD4_TRegs	LRP1	NK_cells	A2M	0.637483	-0.5157	Complement
CD4_TRegs	LRP1	NK_cells	APOC2	0.454518	-0.852333	Complement
CD4_TRegs	LRP1	NK_cells	SERPINA1	0.29565	1.1675	Complement
CD4_TRegs	LRP1	NK_cells	SERPINE2	0.422413	-0.925795	Complement
CD4_TRegs	LRP1	NK_cells	HSPG2	0.363217	1	Complement
CD4_TRegs	LRP1	NK_cells	MMP9	0.391002	-1	Complement
CD4_TRegs	LRP1	NK_cells	HSP90B1	0.69206	-0.431446	Complement
CD4_TRegs	LRP1	NK_cells	MDK	0.471769	-0.814737	Complement
CD4_TRegs	LRP1	NK_cells	PLAU	0.391002	-1	Complement
CD4_TRegs	LRP1	NK_cells	LRPAP1	0.633623	-0.525064	Complement
CD4_TRegs	LRP1	NK_cells	THBS1	0.475726	-0.808772	Complement
CD4_TRegs	LRP1	NK_cells	HSP90AA1	0.669725	-0.466315	Complement
CD4_TRegs	LRP1	NK_cells	CALR	0.64453	-0.506431	Complement
CD4_TRegs	LRP1	NK_cells	F8	0.363217	1	Complement
CD4_TRegs	LRP1	NK_cells	CCN2	0.573591	-0.614853	Complement
CD4_TRegs	LRP1	NK_cells	APP	0.598406	-0.575638	Complement
CD4_TRegs	LRP1	NK_cells	LIPC	0.363217	1	Complement
CD4_TRegs	LRP1	NK_cells	PSAP	0.687448	-0.43843	Complement
CD4_TRegs	CD81	NK_cells	GPC3	0.391002	-1	Complement
CD4_TRegs	CD81	NK_cells	CD99	0.474998	0.75795	Complement
CD4_TRegs	GRM7	NK_cells	CCL5	0.363217	1	Complement
CD4_TRegs	GRM7	NK_cells	POMC	0.363217	1	Complement
CD4_TRegs	GRM7	NK_cells	CXCL2	0.363217	1	Complement
CD4_TRegs	GRM7	NK_cells	CXCL1	0.363217	1	Complement
CD4_TRegs	GRM7	NK_cells	CCL28	0.363217	1	Complement
CD4_TRegs	GRM7	NK_cells	ANXA1	0.363217	1	Complement
CD4_TRegs	ITGB2	NK_cells	SPON2	0.137591	1.65225	Complement
CD4_TRegs	ITGB2	NK_cells	ICAM2	0.535496	0.647443	Complement
CD4_TRegs	ITGAM	NK_cells	SPON2	0.130786	1.80522	Complement
CD4_TRegs	ITGA5	NK_cells	COL1A1	0.565404	-0.630406	Complement
CD4_TRegs	FLT4	NK_cells	COL1A1	0.391002	-1	Complement
CD4_TRegs	ITGA1	NK_cells	COL1A1	0.363217	1	Complement
CD4_TRegs	DDR2	NK_cells	COL1A1	0.383787	-1.0176	Complement
CD4_TRegs	CD44	NK_cells	COL1A1	0.44859	-0.865033	Complement
CD4_TRegs	ITGAV	NK_cells	COL1A1	0.418222	-0.934796	Complement
CD4_TRegs	ITGB1	NK_cells	COL1A1	0.439292	-0.885984	Complement
CD4_TRegs	TMPRSS6	NK_cells	COL1A1	0.43636	-0.892523	Complement
CD4_TRegs	ITGA2	NK_cells	COL1A1	0.411124	-0.951523	Complement
CD4_TRegs	DDR1	NK_cells	COL1A1	0.444259	-0.874746	Complement
CD4_TRegs	CD44	NK_cells	COL1A2	0.406818	-0.962044	Complement
CD4_TRegs	ITGB1	NK_cells	COL1A2	0.404624	-0.967272	Complement
CD4_TRegs	ITGB3	NK_cells	COL1A2	0.391002	-1	Complement
CD4_TRegs	ITGB3	NK_cells	COL4A2	0.391002	-1	Complement
CD4_TRegs	ITGB1	NK_cells	COL4A1	0.783743	-0.288149	Complement
CD4_TRegs	ITGB3	NK_cells	COL4A4	0.391002	-1	Complement
CD4_TRegs	ITGB8	NK_cells	COL4A1	0.573646	0.593549	Complement
CD4_TRegs	C1QBP	NK_cells	C1QB	0.231139	1.36271	Complement
CD4_TRegs	ITGAV	NK_cells	COL4A4	0.364452	-1.06639	Complement
CD4_TRegs	ITGAV	NK_cells	COL1A2	0.399223	-0.980193	Complement
CD4_TRegs	ITGAV	NK_cells	COL4A1	0.615321	-0.543656	Complement
CD4_TRegs	FLT4	NK_cells	COL1A2	0.391002	-1	Complement
CD4_TRegs	ITGA2B	NK_cells	COL1A2	0.363217	1	Complement
CD4_TRegs	ITGA1	NK_cells	COL1A2	0.363217	1	Complement
CD4_TRegs	ITGA1	NK_cells	COL4A1	0.363217	1	Complement
CD4_TRegs	ITGB5	NK_cells	COL4A2	0.391002	-1	Complement
CD4_TRegs	ITGA2	NK_cells	COL4A4	0.359024	-1.08053	Complement
CD4_TRegs	ITGA2	NK_cells	COL1A2	0.397574	-0.984154	Complement
CD4_TRegs	ITGA2	NK_cells	COL4A1	0.502625	-0.750454	Complement
CD4_TRegs	CD47	NK_cells	COL4A4	0.373497	-1.04326	Complement
CD4_TRegs	CD47	NK_cells	COL4A1	0.643309	-0.497745	Complement
CD4_TRegs	ITGB1	NK_cells	COL4A4	0.36244	-1.07161	Complement
CD4_TRegs	C1QA	CD8_Naive-like	CD93	0.391002	-1	Complement
CD4_TRegs	C1QA	CD8_Naive-like	CSPG4	0.524776	0.676236	Complement
CD4_TRegs	C3	CD8_Naive-like	CD46	0.363217	1	Complement
CD4_TRegs	C3	CD8_Naive-like	CD81	0.363217	1	Complement
CD4_TRegs	C3	CD8_Naive-like	IFITM1	0.363217	1	Complement
CD4_TRegs	C3	CD8_Naive-like	ITGB2	0.363217	1	Complement
CD4_TRegs	C5	CD8_Naive-like	C5AR1	0.391002	-1	Complement
CD4_TRegs	CD55	CD8_Naive-like	ADGRE5	0.0960674	2.04249	Complement
CD4_TRegs	CD55	CD8_Naive-like	ADGRE2	0.192304	1.5035	Complement
CD4_TRegs	CFH	CD8_Naive-like	ITGAM	0.391002	-1	Complement
CD4_TRegs	CFH	CD8_Naive-like	SELL	0.479763	-0.801118	Complement
CD4_TRegs	COL1A1	CD8_Naive-like	CD93	0.391002	-1	Complement
CD4_TRegs	COL1A2	CD8_Naive-like	CD93	0.391002	-1	Complement
CD4_TRegs	COL4A1	CD8_Naive-like	CD93	0.391002	-1	Complement
CD4_TRegs	COL4A2	CD8_Naive-like	CD93	0.391002	-1	Complement
CD4_TRegs	COL4A5	CD8_Naive-like	CD93	0.391002	-1	Complement
CD4_TRegs	COL4A6	CD8_Naive-like	CD93	0.391002	-1	Complement
CD4_TRegs	ICAM3	CD8_Naive-like	ITGB2	0.100345	1.9771	Complement
CD4_TRegs	PLAT	CD8_Naive-like	ITGAM	0.370339	0.983873	Complement
CD4_TRegs	PLAT	CD8_Naive-like	ITGB2	0.204531	1.4549	Complement
CD4_TRegs	SELPLG	CD8_Naive-like	ITGAM	0.401416	0.915475	Complement
CD4_TRegs	SELPLG	CD8_Naive-like	SELL	0.221461	1.36631	Complement
CD4_TRegs	SELPLG	CD8_Naive-like	ITGB2	0.117336	1.86006	Complement
CD4_TRegs	PROC	CD8_Naive-like	ITGB2	0.363217	1	Complement
CD4_TRegs	JAG1	CD8_Naive-like	CD46	0.276537	1.21481	Complement
CD4_TRegs	ICAM1	CD8_Naive-like	ITGAM	0.383538	0.954418	Complement
CD4_TRegs	ICAM1	CD8_Naive-like	ITGAX	0.28398	1.19975	Complement
CD4_TRegs	ICAM1	CD8_Naive-like	ITGB2	0.142593	1.6801	Complement
CD4_TRegs	KNG1	CD8_Naive-like	ITGB2	0.148682	1.70621	Complement
CD4_TRegs	VCAM1	CD8_Naive-like	ITGB2	0.383179	0.942874	Complement
CD4_TRegs	JAM3	CD8_Naive-like	ITGB2	0.454868	0.800274	Complement
CD4_TRegs	CD14	CD8_Naive-like	ITGB2	0.148915	1.63991	Complement
CD4_TRegs	GNAI2	CD8_Naive-like	C5AR1	0.391002	-1	Complement
CD4_TRegs	ICAM4	CD8_Naive-like	ITGB2	0.363217	1	Complement
CD4_TRegs	FN1	CD8_Naive-like	C5AR1	0.391002	-1	Complement
CD4_TRegs	CCN2	CD8_Naive-like	ITGB2	0.641955	-0.50827	Complement
CD4_TRegs	S100A8	CD8_Naive-like	ITGB2	0.370615	0.983251	Complement
CD4_TRegs	S100A9	CD8_Naive-like	ITGB2	0.255024	1.24792	Complement
CD4_TRegs	CD40LG	CD8_Naive-like	ITGAM	0.403537	0.91093	Complement
CD4_TRegs	CD40LG	CD8_Naive-like	ITGB2	0.0207922	3.17531	Complement
CD4_TRegs	MMP9	CD8_Naive-like	ITGAM	0.438876	0.837522	Complement
CD4_TRegs	MMP9	CD8_Naive-like	ITGB2	0.22515	1.37201	Complement
CD4_TRegs	PLAU	CD8_Naive-like	ITGB2	0.363217	1	Complement
CD4_TRegs	CCN1	CD8_Naive-like	ITGAM	0.436188	0.842951	Complement
CD4_TRegs	ICAM2	CD8_Naive-like	ITGAM	0.393658	0.932238	Complement
CD4_TRegs	CALM2	CD8_Naive-like	SELL	0.207406	1.42381	Complement
CD4_TRegs	PODXL2	CD8_Naive-like	SELL	0.126075	1.83424	Complement
CD4_TRegs	VCAN	CD8_Naive-like	SELL	0.869774	0.16932	Complement
CD4_TRegs	CD34	CD8_Naive-like	SELL	0.184928	1.53688	Complement
CD4_TRegs	CALM1	CD8_Naive-like	SELL	0.198423	1.44558	Complement
CD4_TRegs	PODXL	CD8_Naive-like	SELL	0.485103	-0.786511	Complement
CD4_TRegs	CALM3	CD8_Naive-like	SELL	0.184684	1.49374	Complement
CD4_TRegs	GPC3	CD8_Naive-like	CD81	0.683356	-0.434638	Complement
CD4_TRegs	CD99	CD8_Naive-like	CD81	0.169942	1.5561	Complement
CD4_TRegs	CCN1	CD8_Naive-like	ITGB2	0.580742	0.57787	Complement
CD4_TRegs	SPON2	CD8_Naive-like	ITGB2	0.169205	1.60533	Complement
CD4_TRegs	ICAM2	CD8_Naive-like	ITGB2	0.115341	1.88527	Complement
CD4_TRegs	SPON2	CD8_Naive-like	ITGAM	0.426012	0.863735	Complement
CD4_TRegs	COL1A1	CD8_Naive-like	ITGA5	0.504547	-0.747774	Complement
CD4_TRegs	COL1A1	CD8_Naive-like	FLT4	0.363217	1	Complement
CD4_TRegs	COL1A1	CD8_Naive-like	ITGA1	0.728223	0.360693	Complement
CD4_TRegs	COL1A1	CD8_Naive-like	DDR2	0.557084	-0.647038	Complement
CD4_TRegs	COL1A1	CD8_Naive-like	CD44	0.705339	-0.40306	Complement
CD4_TRegs	COL1A1	CD8_Naive-like	ITGAV	0.344868	1.04267	Complement
CD4_TRegs	COL1A1	CD8_Naive-like	ITGB1	0.591192	-0.587241	Complement
CD4_TRegs	COL1A1	CD8_Naive-like	ITGA11	0.391002	-1	Complement
CD4_TRegs	COL1A1	CD8_Naive-like	ITGA2	0.262804	1.26143	Complement
CD4_TRegs	COL1A1	CD8_Naive-like	DDR1	0.391002	-1	Complement
CD4_TRegs	F12	CD8_Naive-like	GP1BA	0.363217	1	Complement
CD4_TRegs	KNG1	CD8_Naive-like	PLAUR	0.181152	1.55291	Complement
CD4_TRegs	KNG1	CD8_Naive-like	GP1BA	0.363217	1	Complement
CD4_TRegs	COL1A2	CD8_Naive-like	CD44	0.562367	-0.636793	Complement
CD4_TRegs	COL1A2	CD8_Naive-like	ITGB1	0.501654	-0.753552	Complement
CD4_TRegs	COL1A2	CD8_Naive-like	ITGA11	0.391002	-1	Complement
CD4_TRegs	COL1A2	CD8_Naive-like	CD36	0.363217	1	Complement
CD4_TRegs	COL4A5	CD8_Naive-like	CD47	0.432302	0.836448	Complement
CD4_TRegs	COL4A5	CD8_Naive-like	ITGB1	0.605418	0.538047	Complement
CD4_TRegs	COL4A1	CD8_Naive-like	ITGB1	0.787336	0.279021	Complement
CD4_TRegs	COL4A6	CD8_Naive-like	ITGB1	0.391002	-1	Complement
CD4_TRegs	C1QB	CD8_Naive-like	C1QBP	0.19054	1.51142	Complement
CD4_TRegs	COL4A5	CD8_Naive-like	ITGAV	0.297417	1.16272	Complement
CD4_TRegs	COL1A2	CD8_Naive-like	ITGAV	0.322553	1.09722	Complement
CD4_TRegs	COL4A1	CD8_Naive-like	ITGAV	0.363217	1	Complement
CD4_TRegs	COL4A6	CD8_Naive-like	ITGA1	0.391002	-1	Complement
CD4_TRegs	COL4A5	CD8_Naive-like	ITGA1	0.422167	0.871365	Complement
CD4_TRegs	COL4A1	CD8_Naive-like	ITGA1	0.432364	0.850638	Complement
CD4_TRegs	COL4A5	CD8_Naive-like	ITGA2	0.200549	1.47375	Complement
CD4_TRegs	COL1A2	CD8_Naive-like	ITGA2	0.353229	1.023	Complement
CD4_TRegs	COL4A1	CD8_Naive-like	ITGA2	0.288588	1.18688	Complement
CD4_TRegs	COL4A6	CD8_Naive-like	CD47	0.391002	-1	Complement
CD4_TRegs	COL4A1	CD8_Naive-like	CD47	0.576794	0.586105	Complement
CD4_TRegs	CR1	CD8_Naive-like	C1QA	0.363217	1	Complement
CD4_TRegs	CSPG4	CD8_Naive-like	C1QA	0.363217	1	Complement
CD4_TRegs	LRP1	CD8_Naive-like	C1QB	0.204093	1.453	Complement
CD4_TRegs	GRM7	CD8_Naive-like	C5	0.363217	1	Complement
CD4_TRegs	ADGRE5	CD8_Naive-like	CD55	0.168272	1.60814	Complement
CD4_TRegs	CR1	CD8_Naive-like	CD55	0.363217	1	Complement
CD4_TRegs	ITGAM	CD8_Naive-like	CFH	0.363217	1	Complement
CD4_TRegs	SELL	CD8_Naive-like	CFH	0.480986	0.751525	Complement
CD4_TRegs	ITGB2	CD8_Naive-like	ICAM3	0.090389	2.02599	Complement
CD4_TRegs	ITGAM	CD8_Naive-like	PLAT	0.363217	1	Complement
CD4_TRegs	LRP1	CD8_Naive-like	PLAT	0.558081	0.613371	Complement
CD4_TRegs	ITGB2	CD8_Naive-like	PLAT	0.432429	0.839393	Complement
CD4_TRegs	ITGAM	CD8_Naive-like	SELPLG	0.358189	1.01151	Complement
CD4_TRegs	SELL	CD8_Naive-like	SELPLG	0.143006	1.72613	Complement
CD4_TRegs	ITGB2	CD8_Naive-like	SELPLG	0.177099	1.56255	Complement
CD4_TRegs	CD46	CD8_Naive-like	JAG1	0.24652	1.26539	Complement
CD4_TRegs	GRM7	CD8_Naive-like	NMU	0.363217	1	Complement
CD4_TRegs	ITGAM	CD8_Naive-like	ICAM1	0.363217	1	Complement
CD4_TRegs	ITGAX	CD8_Naive-like	ICAM1	0.2222	1.38252	Complement
CD4_TRegs	ITGB2	CD8_Naive-like	ICAM1	0.560653	0.607492	Complement
CD4_TRegs	GRM7	CD8_Naive-like	CALM2	0.363217	1	Complement
CD4_TRegs	GRM7	CD8_Naive-like	APP	0.363217	1	Complement
CD4_TRegs	GRM7	CD8_Naive-like	CXCL13	0.363217	1	Complement
CD4_TRegs	GRM7	CD8_Naive-like	CALM3	0.363217	1	Complement
CD4_TRegs	GRM7	CD8_Naive-like	CXCL16	0.363217	1	Complement
CD4_TRegs	ITGB2	CD8_Naive-like	VCAM1	0.308404	1.13343	Complement
CD4_TRegs	ITGB2	CD8_Naive-like	JAM3	0.557996	-0.640132	Complement
CD4_TRegs	GRM7	CD8_Naive-like	CXCL10	0.363217	1	Complement
CD4_TRegs	C5AR1	CD8_Naive-like	GNAI2	0.363217	1	Complement
CD4_TRegs	GRM7	CD8_Naive-like	CALM1	0.363217	1	Complement
CD4_TRegs	ITGAM	CD8_Naive-like	CCN2	0.246748	1.31128	Complement
CD4_TRegs	ITGB2	CD8_Naive-like	CCN2	0.102693	1.97515	Complement
CD4_TRegs	ITGB2	CD8_Naive-like	S100A8	0.391002	-1	Complement
CD4_TRegs	ITGB2	CD8_Naive-like	S100A9	0.363217	1	Complement
CD4_TRegs	ITGAM	CD8_Naive-like	CD40LG	0.342046	1.04937	Complement
CD4_TRegs	ITGB2	CD8_Naive-like	CD40LG	0.0881568	2.08105	Complement
CD4_TRegs	ITGAM	CD8_Naive-like	MMP9	0.363217	1	Complement
CD4_TRegs	ITGB2	CD8_Naive-like	MMP9	0.256473	1.28074	Complement
CD4_TRegs	ITGAM	CD8_Naive-like	CCN1	0.362601	1.00082	Complement
CD4_TRegs	ITGAM	CD8_Naive-like	ICAM2	0.306131	1.13944	Complement
CD4_TRegs	SELL	CD8_Naive-like	CALM2	0.114478	1.89215	Complement
CD4_TRegs	SELL	CD8_Naive-like	PODXL2	0.363217	1	Complement
CD4_TRegs	SELL	CD8_Naive-like	VCAN	0.529647	0.667734	Complement
CD4_TRegs	SELL	CD8_Naive-like	CD34	0.363217	1	Complement
CD4_TRegs	SELL	CD8_Naive-like	CALM1	0.126601	1.80297	Complement
CD4_TRegs	SELL	CD8_Naive-like	CALM3	0.12361	1.82952	Complement
CD4_TRegs	LRP1	CD8_Naive-like	GPC3	0.598219	-0.572624	Complement
CD4_TRegs	LRP1	CD8_Naive-like	PDGFB	0.24168	1.32761	Complement
CD4_TRegs	LRP1	CD8_Naive-like	A2M	0.713771	-0.398369	Complement
CD4_TRegs	LRP1	CD8_Naive-like	SERPINA1	0.363217	1	Complement
CD4_TRegs	LRP1	CD8_Naive-like	SERPINE2	0.575065	0.590555	Complement
CD4_TRegs	LRP1	CD8_Naive-like	HSPG2	0.201127	1.4715	Complement
CD4_TRegs	LRP1	CD8_Naive-like	APOE	0.109633	1.89478	Complement
CD4_TRegs	LRP1	CD8_Naive-like	MMP9	0.222728	1.39179	Complement
CD4_TRegs	LRP1	CD8_Naive-like	HSP90B1	0.34713	1.01868	Complement
CD4_TRegs	LRP1	CD8_Naive-like	MDK	0.379548	0.961488	Complement
CD4_TRegs	LRP1	CD8_Naive-like	LRPAP1	0.318604	1.07466	Complement
CD4_TRegs	LRP1	CD8_Naive-like	THBS1	0.30155	1.15162	Complement
CD4_TRegs	LRP1	CD8_Naive-like	HSP90AA1	0.385478	0.928631	Complement
CD4_TRegs	LRP1	CD8_Naive-like	CALR	0.382141	0.937293	Complement
CD4_TRegs	LRP1	CD8_Naive-like	F8	0.730949	0.356893	Complement
CD4_TRegs	LRP1	CD8_Naive-like	CCN2	0.389617	0.925142	Complement
CD4_TRegs	LRP1	CD8_Naive-like	APP	0.342587	1.00887	Complement
CD4_TRegs	LRP1	CD8_Naive-like	LPL	0.207991	1.44532	Complement
CD4_TRegs	LRP1	CD8_Naive-like	PSAP	0.308924	1.10236	Complement
CD4_TRegs	CD81	CD8_Naive-like	GPC3	0.699025	-0.41103	Complement
CD4_TRegs	CD81	CD8_Naive-like	CD99	0.179509	1.53551	Complement
CD4_TRegs	GRM7	CD8_Naive-like	CCL5	0.363217	1	Complement
CD4_TRegs	GRM7	CD8_Naive-like	POMC	0.363217	1	Complement
CD4_TRegs	GRM7	CD8_Naive-like	CXCL2	0.363217	1	Complement
CD4_TRegs	GRM7	CD8_Naive-like	CCL28	0.363217	1	Complement
CD4_TRegs	GRM7	CD8_Naive-like	ANXA1	0.363217	1	Complement
CD4_TRegs	ITGB2	CD8_Naive-like	CCN1	0.843218	-0.210747	Complement
CD4_TRegs	ITGB2	CD8_Naive-like	SPON2	0.146629	1.71495	Complement
CD4_TRegs	ITGB2	CD8_Naive-like	ICAM2	0.113363	1.83906	Complement
CD4_TRegs	ITGAM	CD8_Naive-like	SPON2	0.272066	1.23391	Complement
CD4_TRegs	ITGA5	CD8_Naive-like	COL1A1	0.539345	-0.678602	Complement
CD4_TRegs	FLT4	CD8_Naive-like	COL1A1	0.391002	-1	Complement
CD4_TRegs	CD36	CD8_Naive-like	COL1A1	0.363217	1	Complement
CD4_TRegs	DDR2	CD8_Naive-like	COL1A1	0.637991	-0.506336	Complement
CD4_TRegs	CD44	CD8_Naive-like	COL1A1	0.537686	-0.681746	Complement
CD4_TRegs	ITGAV	CD8_Naive-like	COL1A1	0.678411	-0.442462	Complement
CD4_TRegs	ITGB1	CD8_Naive-like	COL1A1	0.503067	-0.74956	Complement
CD4_TRegs	TMPRSS6	CD8_Naive-like	COL1A1	0.391002	-1	Complement
CD4_TRegs	ITGA2	CD8_Naive-like	COL1A1	0.68612	-0.430624	Complement
CD4_TRegs	DDR1	CD8_Naive-like	COL1A1	0.533545	-0.689633	Complement
CD4_TRegs	CD44	CD8_Naive-like	COL1A2	0.501837	-0.752051	Complement
CD4_TRegs	ITGB1	CD8_Naive-like	COL1A2	0.476317	-0.80504	Complement
CD4_TRegs	ITGB3	CD8_Naive-like	COL1A2	0.391002	-1	Complement
CD4_TRegs	CD36	CD8_Naive-like	COL1A2	0.363217	1	Complement
CD4_TRegs	ITGB3	CD8_Naive-like	COL4A2	0.391002	-1	Complement
CD4_TRegs	ITGB1	CD8_Naive-like	COL4A1	0.543261	0.644289	Complement
CD4_TRegs	ITGB8	CD8_Naive-like	COL4A1	0.496901	0.726127	Complement
CD4_TRegs	C1QBP	CD8_Naive-like	C1QB	0.17652	1.57259	Complement
CD4_TRegs	ITGAV	CD8_Naive-like	COL1A2	0.605596	-0.56004	Complement
CD4_TRegs	ITGAV	CD8_Naive-like	COL4A1	0.436103	0.843123	Complement
CD4_TRegs	FLT4	CD8_Naive-like	COL1A2	0.391002	-1	Complement
CD4_TRegs	ITGB5	CD8_Naive-like	COL4A2	0.558737	-0.642532	Complement
CD4_TRegs	ITGA2	CD8_Naive-like	COL1A2	0.611387	-0.550256	Complement
CD4_TRegs	ITGA2	CD8_Naive-like	COL4A1	0.434364	0.846651	Complement
CD4_TRegs	CD47	CD8_Naive-like	COL4A1	0.597425	0.555219	Complement
CD4_TRegs	C1QA	Macro_S100A8	CD93	0.17396	1.50591	Complement
CD4_TRegs	C1QA	Macro_S100A8	CR1	0.360686	0.969711	Complement
CD4_TRegs	C1QB	Macro_S100A8	LRP1	0.239079	1.32476	Complement
CD4_TRegs	C3	Macro_S100A8	C3AR1	0.363217	1	Complement
CD4_TRegs	C3	Macro_S100A8	C5AR2	0.363217	1	Complement
CD4_TRegs	C3	Macro_S100A8	CD46	0.363217	1	Complement
CD4_TRegs	C3	Macro_S100A8	CD81	0.363217	1	Complement
CD4_TRegs	C3	Macro_S100A8	CR1	0.363217	1	Complement
CD4_TRegs	C3	Macro_S100A8	IFITM1	0.363217	1	Complement
CD4_TRegs	C3	Macro_S100A8	ITGAM	0.363217	1	Complement
CD4_TRegs	C3	Macro_S100A8	ITGAX	0.363217	1	Complement
CD4_TRegs	C3	Macro_S100A8	ITGB2	0.363217	1	Complement
CD4_TRegs	C3	Macro_S100A8	LRP1	0.363217	1	Complement
CD4_TRegs	C5	Macro_S100A8	C5AR1	0.36085	-1.03205	Complement
CD4_TRegs	C5	Macro_S100A8	C5AR2	0.429222	-0.901288	Complement
CD4_TRegs	CD55	Macro_S100A8	ADGRE5	0.133379	1.77677	Complement
CD4_TRegs	CD55	Macro_S100A8	CR1	0.336333	1.05947	Complement
CD4_TRegs	CD55	Macro_S100A8	ADGRE2	0.10317	1.9264	Complement
CD4_TRegs	COL1A1	Macro_S100A8	CD93	0.434062	-0.898859	Complement
CD4_TRegs	COL1A2	Macro_S100A8	CD93	0.422809	-0.925045	Complement
CD4_TRegs	COL4A1	Macro_S100A8	CD93	0.479469	-0.781264	Complement
CD4_TRegs	COL4A2	Macro_S100A8	CD93	0.84746	-0.200952	Complement
CD4_TRegs	COL4A5	Macro_S100A8	CD93	0.728477	-0.372704	Complement
CD4_TRegs	COL4A6	Macro_S100A8	CD93	0.391002	-1	Complement
CD4_TRegs	F12	Macro_S100A8	CD93	0.0551358	2.49038	Complement
CD4_TRegs	KNG1	Macro_S100A8	CD93	0.165179	1.62458	Complement
CD4_TRegs	ICAM3	Macro_S100A8	ITGB2	0.253634	1.23171	Complement
CD4_TRegs	OXT	Macro_S100A8	AVPR2	0.391002	-1	Complement
CD4_TRegs	PLAT	Macro_S100A8	ITGAM	0.252882	1.25045	Complement
CD4_TRegs	PLAT	Macro_S100A8	LRP1	0.600669	0.554551	Complement
CD4_TRegs	PLAT	Macro_S100A8	ITGB2	0.523727	0.676821	Complement
CD4_TRegs	SERPINE1	Macro_S100A8	LRP1	0.391002	-1	Complement
CD4_TRegs	SELPLG	Macro_S100A8	ITGAM	0.198999	1.43536	Complement
CD4_TRegs	SELPLG	Macro_S100A8	SELL	0.0800016	2.09433	Complement
CD4_TRegs	SELPLG	Macro_S100A8	ITGB2	0.360752	0.972634	Complement
CD4_TRegs	TFPI	Macro_S100A8	LRP1	0.391002	-1	Complement
CD4_TRegs	PROC	Macro_S100A8	ITGAM	0.363217	1	Complement
CD4_TRegs	PROC	Macro_S100A8	ITGB2	0.363217	1	Complement
CD4_TRegs	JAG1	Macro_S100A8	CD46	0.865272	0.176709	Complement
CD4_TRegs	ICAM1	Macro_S100A8	ITGAM	0.274896	1.17745	Complement
CD4_TRegs	ICAM1	Macro_S100A8	ITGAX	0.172277	1.50003	Complement
CD4_TRegs	ICAM1	Macro_S100A8	ITGB2	0.612834	0.53519	Complement
CD4_TRegs	KNG1	Macro_S100A8	ITGAM	0.208863	1.44205	Complement
CD4_TRegs	KNG1	Macro_S100A8	ITGB2	0.113491	1.91613	Complement
CD4_TRegs	VCAM1	Macro_S100A8	ITGB2	0.550869	-0.660878	Complement
CD4_TRegs	CD14	Macro_S100A8	ITGB2	0.283043	1.15696	Complement
CD4_TRegs	GNAI2	Macro_S100A8	C5AR1	0.196974	1.4141	Complement
CD4_TRegs	ICAM4	Macro_S100A8	ITGAM	0.363217	1	Complement
CD4_TRegs	ICAM4	Macro_S100A8	ITGB2	0.363217	1	Complement
CD4_TRegs	FN1	Macro_S100A8	C5AR1	0.776619	-0.301991	Complement
CD4_TRegs	CCN2	Macro_S100A8	ITGAM	0.854751	-0.193449	Complement
CD4_TRegs	CCN2	Macro_S100A8	ITGB2	0.602637	-0.574626	Complement
CD4_TRegs	S100A8	Macro_S100A8	ITGB2	0.573353	0.594028	Complement
CD4_TRegs	S100A9	Macro_S100A8	ITGB2	0.615766	0.522264	Complement
CD4_TRegs	CD40LG	Macro_S100A8	ITGAM	0.202812	1.463	Complement
CD4_TRegs	CD40LG	Macro_S100A8	ITGB2	0.225051	1.37508	Complement
CD4_TRegs	MMP9	Macro_S100A8	ITGAM	0.336106	1.02444	Complement
CD4_TRegs	MMP9	Macro_S100A8	ITGB2	0.615668	0.531772	Complement
CD4_TRegs	PLAU	Macro_S100A8	ITGAM	0.363217	1	Complement
CD4_TRegs	PLAU	Macro_S100A8	ITGB2	0.363217	1	Complement
CD4_TRegs	CCN1	Macro_S100A8	ITGAM	0.747085	-0.339116	Complement
CD4_TRegs	ICAM2	Macro_S100A8	ITGAM	0.170031	1.58222	Complement
CD4_TRegs	CALM2	Macro_S100A8	SELL	0.0708351	2.21033	Complement
CD4_TRegs	PODXL2	Macro_S100A8	SELL	0.0493193	2.57882	Complement
CD4_TRegs	CD34	Macro_S100A8	SELL	0.176221	1.57435	Complement
CD4_TRegs	CALM1	Macro_S100A8	SELL	0.0745607	2.15131	Complement
CD4_TRegs	PODXL	Macro_S100A8	SELL	0.899129	0.130863	Complement
CD4_TRegs	CALM3	Macro_S100A8	SELL	0.0545807	2.34373	Complement
CD4_TRegs	AGRN	Macro_S100A8	LRP1	0.891955	0.142314	Complement
CD4_TRegs	GPC3	Macro_S100A8	LRP1	0.401392	-0.974403	Complement
CD4_TRegs	A2M	Macro_S100A8	LRP1	0.510263	-0.734959	Complement
CD4_TRegs	APOC2	Macro_S100A8	LRP1	0.269432	1.24165	Complement
CD4_TRegs	SERPINA1	Macro_S100A8	LRP1	0.195759	1.49259	Complement
CD4_TRegs	SERPINE2	Macro_S100A8	LRP1	0.276471	1.1692	Complement
CD4_TRegs	HSPG2	Macro_S100A8	LRP1	0.416734	-0.936805	Complement
CD4_TRegs	APOE	Macro_S100A8	LRP1	0.325467	1.07403	Complement
CD4_TRegs	MMP9	Macro_S100A8	LRP1	0.671978	0.444413	Complement
CD4_TRegs	HSP90B1	Macro_S100A8	LRP1	0.337476	1.02026	Complement
CD4_TRegs	PLAU	Macro_S100A8	LRP1	0.363217	1	Complement
CD4_TRegs	LRPAP1	Macro_S100A8	LRP1	0.274492	1.17341	Complement
CD4_TRegs	HSP90AA1	Macro_S100A8	LRP1	0.375421	0.938714	Complement
CD4_TRegs	CALR	Macro_S100A8	LRP1	0.290422	1.13562	Complement
CD4_TRegs	VWF	Macro_S100A8	LRP1	0.586054	-0.599958	Complement
CD4_TRegs	F8	Macro_S100A8	LRP1	0.216894	1.38213	Complement
CD4_TRegs	CCN2	Macro_S100A8	LRP1	0.686992	-0.438043	Complement
CD4_TRegs	APP	Macro_S100A8	LRP1	0.298646	1.11189	Complement
CD4_TRegs	LPL	Macro_S100A8	LRP1	0.473431	0.769889	Complement
CD4_TRegs	LIPC	Macro_S100A8	LRP1	0.315889	1.07623	Complement
CD4_TRegs	PSAP	Macro_S100A8	LRP1	0.211337	1.35896	Complement
CD4_TRegs	GPC3	Macro_S100A8	CD81	0.408863	-0.956478	Complement
CD4_TRegs	CD99	Macro_S100A8	CD81	0.321683	1.05677	Complement
CD4_TRegs	GNAS	Macro_S100A8	AVPR2	0.391002	-1	Complement
CD4_TRegs	CCN1	Macro_S100A8	ITGB2	0.520855	-0.715415	Complement
CD4_TRegs	SPON2	Macro_S100A8	ITGB2	0.139018	1.73203	Complement
CD4_TRegs	ICAM2	Macro_S100A8	ITGB2	0.18139	1.47894	Complement
CD4_TRegs	SPON2	Macro_S100A8	ITGAM	0.226942	1.35626	Complement
CD4_TRegs	COL1A1	Macro_S100A8	ITGA5	0.450811	-0.861188	Complement
CD4_TRegs	COL1A1	Macro_S100A8	CD36	0.475602	-0.808981	Complement
CD4_TRegs	COL1A1	Macro_S100A8	ITGA1	0.391002	-1	Complement
CD4_TRegs	COL1A1	Macro_S100A8	DDR2	0.363217	1	Complement
CD4_TRegs	COL1A1	Macro_S100A8	CD44	0.468581	-0.82287	Complement
CD4_TRegs	COL1A1	Macro_S100A8	ITGAV	0.45344	-0.855598	Complement
CD4_TRegs	COL1A1	Macro_S100A8	ITGB1	0.445223	-0.873933	Complement
CD4_TRegs	COL1A1	Macro_S100A8	DDR1	0.391002	-1	Complement
CD4_TRegs	KNG1	Macro_S100A8	PLAUR	0.0985298	2.02666	Complement
CD4_TRegs	KNG1	Macro_S100A8	SDC2	0.0775409	2.21576	Complement
CD4_TRegs	COL1A2	Macro_S100A8	CD44	0.443714	-0.877741	Complement
CD4_TRegs	COL1A2	Macro_S100A8	ITGB1	0.429423	-0.909949	Complement
CD4_TRegs	COL1A2	Macro_S100A8	CD36	0.453454	-0.857132	Complement
CD4_TRegs	COL4A5	Macro_S100A8	CD47	0.765831	-0.318769	Complement
CD4_TRegs	COL4A5	Macro_S100A8	ITGB1	0.835889	-0.21995	Complement
CD4_TRegs	COL4A1	Macro_S100A8	ITGB1	0.520431	-0.699363	Complement
CD4_TRegs	COL4A6	Macro_S100A8	ITGB1	0.391002	-1	Complement
CD4_TRegs	COL4A1	Macro_S100A8	ITGB8	0.863448	-0.178947	Complement
CD4_TRegs	C1QB	Macro_S100A8	C1QBP	0.134449	1.76954	Complement
CD4_TRegs	COL4A6	Macro_S100A8	ITGAV	0.391002	-1	Complement
CD4_TRegs	COL1A2	Macro_S100A8	ITGAV	0.442085	-0.881955	Complement
CD4_TRegs	COL4A1	Macro_S100A8	ITGAV	0.5414	-0.657322	Complement
CD4_TRegs	COL1A2	Macro_S100A8	ITGA1	0.363217	1	Complement
CD4_TRegs	COL4A1	Macro_S100A8	ITGA1	0.391002	-1	Complement
CD4_TRegs	COL4A2	Macro_S100A8	ITGB5	0.391002	-1	Complement
CD4_TRegs	COL4A6	Macro_S100A8	CD47	0.391002	-1	Complement
CD4_TRegs	COL4A1	Macro_S100A8	CD47	0.493311	-0.753935	Complement
CD4_TRegs	CD93	Macro_S100A8	C1QA	0.363217	1	Complement
CD4_TRegs	CR1	Macro_S100A8	C1QA	0.363217	1	Complement
CD4_TRegs	CSPG4	Macro_S100A8	C1QA	0.176829	1.57168	Complement
CD4_TRegs	C3AR1	Macro_S100A8	C3	0.723464	0.370266	Complement
CD4_TRegs	CD19	Macro_S100A8	C3	0.363217	1	Complement
CD4_TRegs	CD46	Macro_S100A8	C3	0.431849	0.828391	Complement
CD4_TRegs	CD81	Macro_S100A8	C3	0.458291	0.780278	Complement
CD4_TRegs	CR1	Macro_S100A8	C3	0.363217	1	Complement
CD4_TRegs	GRM7	Macro_S100A8	C3	0.363217	1	Complement
CD4_TRegs	IFITM1	Macro_S100A8	C3	0.701259	0.399134	Complement
CD4_TRegs	ITGAM	Macro_S100A8	C3	0.117586	1.88816	Complement
CD4_TRegs	ITGAX	Macro_S100A8	C3	0.0563704	2.37408	Complement
CD4_TRegs	ITGB2	Macro_S100A8	C3	0.312602	1.09359	Complement
CD4_TRegs	LRP1	Macro_S100A8	C3	0.862057	-0.185648	Complement
CD4_TRegs	C5AR1	Macro_S100A8	C5	0.363217	1	Complement
CD4_TRegs	GRM7	Macro_S100A8	C5	0.363217	1	Complement
CD4_TRegs	ADGRE5	Macro_S100A8	CD55	0.0684622	2.12194	Complement
CD4_TRegs	CR1	Macro_S100A8	CD55	0.363217	1	Complement
CD4_TRegs	ITGAM	Macro_S100A8	CFH	0.391002	-1	Complement
CD4_TRegs	SELL	Macro_S100A8	CFH	0.179254	-1.74541	Complement
CD4_TRegs	CR2	Macro_S100A8	FCER2	0.175593	1.57713	Complement
CD4_TRegs	GRM7	Macro_S100A8	HEBP1	0.363217	1	Complement
CD4_TRegs	ITGB2	Macro_S100A8	ICAM3	0.113388	1.80418	Complement
CD4_TRegs	ITGAM	Macro_S100A8	PLAT	0.366607	0.992303	Complement
CD4_TRegs	LRP1	Macro_S100A8	PLAT	0.618637	0.518683	Complement
CD4_TRegs	ITGB2	Macro_S100A8	PLAT	0.529002	0.665974	Complement
CD4_TRegs	ITGB2	Macro_S100A8	ICAM5	0.213866	1.42356	Complement
CD4_TRegs	LRP1	Macro_S100A8	SERPINE1	0.363217	1	Complement
CD4_TRegs	ITGAM	Macro_S100A8	SELPLG	0.161401	1.62677	Complement
CD4_TRegs	SELL	Macro_S100A8	SELPLG	0.104808	1.94228	Complement
CD4_TRegs	ITGB2	Macro_S100A8	SELPLG	0.110836	1.87908	Complement
CD4_TRegs	LRP1	Macro_S100A8	TFPI	0.392052	0.935735	Complement
CD4_TRegs	CR2	Macro_S100A8	C3	0.334501	1.06763	Complement
CD4_TRegs	CD46	Macro_S100A8	JAG1	0.10847	1.88379	Complement
CD4_TRegs	ITGAM	Macro_S100A8	ICAM1	0.249874	1.30058	Complement
CD4_TRegs	ITGAX	Macro_S100A8	ICAM1	0.14221	1.72605	Complement
CD4_TRegs	ITGB2	Macro_S100A8	ICAM1	0.250819	1.23895	Complement
CD4_TRegs	GRM7	Macro_S100A8	CALM2	0.363217	1	Complement
CD4_TRegs	GRM7	Macro_S100A8	APP	0.363217	1	Complement
CD4_TRegs	GRM7	Macro_S100A8	CXCL13	0.363217	1	Complement
CD4_TRegs	GRM7	Macro_S100A8	CALM3	0.363217	1	Complement
CD4_TRegs	GRM7	Macro_S100A8	CXCL16	0.363217	1	Complement
CD4_TRegs	ITGB2	Macro_S100A8	VCAM1	0.363217	1	Complement
CD4_TRegs	GRM7	Macro_S100A8	CXCL3	0.363217	1	Complement
CD4_TRegs	ITGB2	Macro_S100A8	JAM3	0.391002	-1	Complement
CD4_TRegs	ITGB2	Macro_S100A8	CD14	0.338064	1.01911	Complement
CD4_TRegs	GRM7	Macro_S100A8	CXCL10	0.363217	1	Complement
CD4_TRegs	GRM7	Macro_S100A8	CXCL8	0.363217	1	Complement
CD4_TRegs	GRM7	Macro_S100A8	CXCL11	0.363217	1	Complement
CD4_TRegs	C5AR1	Macro_S100A8	GNAI2	0.363217	1	Complement
CD4_TRegs	ITGAM	Macro_S100A8	ICAM4	0.158184	1.65767	Complement
CD4_TRegs	ITGB2	Macro_S100A8	ICAM4	0.540109	0.640364	Complement
CD4_TRegs	GRM7	Macro_S100A8	CALM1	0.363217	1	Complement
CD4_TRegs	ITGAM	Macro_S100A8	CCN2	0.348831	1.03328	Complement
CD4_TRegs	ITGB2	Macro_S100A8	CCN2	0.229704	1.36749	Complement
CD4_TRegs	ITGB2	Macro_S100A8	S100A8	0.151019	1.64517	Complement
CD4_TRegs	ITGB2	Macro_S100A8	S100A9	0.179267	1.48837	Complement
CD4_TRegs	ITGAM	Macro_S100A8	CD40LG	0.363217	1	Complement
CD4_TRegs	ITGB2	Macro_S100A8	CD40LG	0.363217	1	Complement
CD4_TRegs	ITGAM	Macro_S100A8	MMP9	0.116294	1.89405	Complement
CD4_TRegs	ITGB2	Macro_S100A8	MMP9	0.289905	1.13331	Complement
CD4_TRegs	ITGAM	Macro_S100A8	PLAU	0.369108	0.951981	Complement
CD4_TRegs	ITGAM	Macro_S100A8	CCN1	0.653185	0.469351	Complement
CD4_TRegs	ITGAM	Macro_S100A8	ICAM2	0.1375	1.76475	Complement
CD4_TRegs	SELL	Macro_S100A8	CALM2	0.113749	1.80082	Complement
CD4_TRegs	SELL	Macro_S100A8	PODXL2	0.570183	0.599228	Complement
CD4_TRegs	SELL	Macro_S100A8	VCAN	0.21705	1.35836	Complement
CD4_TRegs	SELL	Macro_S100A8	CALM1	0.136216	1.69464	Complement
CD4_TRegs	SELL	Macro_S100A8	CALM3	0.18165	1.50792	Complement
CD4_TRegs	LRP1	Macro_S100A8	AGRN	0.363217	1	Complement
CD4_TRegs	LRP1	Macro_S100A8	GPC3	0.391002	-1	Complement
CD4_TRegs	LRP1	Macro_S100A8	PDGFB	0.866283	-0.178315	Complement
CD4_TRegs	LRP1	Macro_S100A8	A2M	0.562538	-0.638361	Complement
CD4_TRegs	LRP1	Macro_S100A8	APOC2	0.705816	-0.400824	Complement
CD4_TRegs	LRP1	Macro_S100A8	SERPINA1	0.759203	-0.331269	Complement
CD4_TRegs	LRP1	Macro_S100A8	SERPINE2	0.447688	-0.865507	Complement
CD4_TRegs	LRP1	Macro_S100A8	HSPG2	0.48189	0.753922	Complement
CD4_TRegs	LRP1	Macro_S100A8	APOE	0.389971	0.913985	Complement
CD4_TRegs	LRP1	Macro_S100A8	MMP9	0.677335	-0.455221	Complement
CD4_TRegs	LRP1	Macro_S100A8	MDK	0.411771	-0.950695	Complement
CD4_TRegs	LRP1	Macro_S100A8	PLAU	0.502191	-0.758555	Complement
CD4_TRegs	LRP1	Macro_S100A8	LRPAP1	0.681579	-0.447224	Complement
CD4_TRegs	LRP1	Macro_S100A8	THBS1	0.438272	0.831278	Complement
CD4_TRegs	LRP1	Macro_S100A8	CALR	0.738755	-0.361651	Complement
CD4_TRegs	LRP1	Macro_S100A8	F8	0.459162	-0.84152	Complement
CD4_TRegs	LRP1	Macro_S100A8	CCN2	0.320882	1.10143	Complement
CD4_TRegs	LRP1	Macro_S100A8	APP	0.720913	-0.383619	Complement
CD4_TRegs	LRP1	Macro_S100A8	LPL	0.376661	0.969692	Complement
CD4_TRegs	LRP1	Macro_S100A8	PSAP	0.864004	-0.183006	Complement
CD4_TRegs	CD81	Macro_S100A8	GPC3	0.391002	-1	Complement
CD4_TRegs	CD81	Macro_S100A8	CD99	0.447831	0.801415	Complement
CD4_TRegs	GRM7	Macro_S100A8	CCL5	0.363217	1	Complement
CD4_TRegs	GRM7	Macro_S100A8	CXCL2	0.363217	1	Complement
CD4_TRegs	GRM7	Macro_S100A8	CXCL1	0.363217	1	Complement
CD4_TRegs	GRM7	Macro_S100A8	CXCL9	0.363217	1	Complement
CD4_TRegs	GRM7	Macro_S100A8	CCL20	0.363217	1	Complement
CD4_TRegs	GRM7	Macro_S100A8	ANXA1	0.363217	1	Complement
CD4_TRegs	ITGB2	Macro_S100A8	CCN1	0.713097	-0.389798	Complement
CD4_TRegs	ITGB2	Macro_S100A8	SPON2	0.299857	1.11632	Complement
CD4_TRegs	ITGB2	Macro_S100A8	ICAM2	0.17572	1.55762	Complement
CD4_TRegs	ITGAM	Macro_S100A8	SPON2	0.270462	1.23799	Complement
CD4_TRegs	ITGA5	Macro_S100A8	COL1A1	0.742382	-0.347018	Complement
CD4_TRegs	FLT4	Macro_S100A8	COL1A1	0.391002	-1	Complement
CD4_TRegs	CD36	Macro_S100A8	COL1A1	0.363217	1	Complement
CD4_TRegs	CD44	Macro_S100A8	COL1A1	0.738468	-0.352691	Complement
CD4_TRegs	ITGB1	Macro_S100A8	COL1A1	0.654321	-0.480145	Complement
CD4_TRegs	TMPRSS6	Macro_S100A8	COL1A1	0.391002	-1	Complement
CD4_TRegs	DDR1	Macro_S100A8	COL1A1	0.728643	-0.367021	Complement
CD4_TRegs	CD44	Macro_S100A8	COL1A2	0.393954	-0.992872	Complement
CD4_TRegs	ITGB1	Macro_S100A8	COL1A2	0.395979	-0.987992	Complement
CD4_TRegs	ITGB3	Macro_S100A8	COL1A2	0.391002	-1	Complement
CD4_TRegs	C1QBP	Macro_S100A8	C1QB	0.145825	1.69302	Complement
CD4_TRegs	ITGAV	Macro_S100A8	COL1A2	0.392016	-0.99755	Complement
CD4_TRegs	FLT4	Macro_S100A8	COL1A2	0.391002	-1	Complement
CD4_TRegs	ITGA2	Macro_S100A8	COL1A2	0.391002	-1	Complement
CD4_TRegs	C1QA	MonoDC	CD93	0.106158	1.92189	Complement
CD4_TRegs	C1QA	MonoDC	CR1	0.559742	0.616508	Complement
CD4_TRegs	C1QB	MonoDC	LRP1	0.278399	1.2116	Complement
CD4_TRegs	C3	MonoDC	C3AR1	0.363217	1	Complement
CD4_TRegs	C3	MonoDC	C5AR2	0.363217	1	Complement
CD4_TRegs	C3	MonoDC	CD19	0.363217	1	Complement
CD4_TRegs	C3	MonoDC	CD46	0.363217	1	Complement
CD4_TRegs	C3	MonoDC	CD81	0.363217	1	Complement
CD4_TRegs	C3	MonoDC	IFITM1	0.363217	1	Complement
CD4_TRegs	C3	MonoDC	ITGAM	0.363217	1	Complement
CD4_TRegs	C3	MonoDC	ITGAX	0.363217	1	Complement
CD4_TRegs	C3	MonoDC	ITGB2	0.363217	1	Complement
CD4_TRegs	C3	MonoDC	LRP1	0.363217	1	Complement
CD4_TRegs	C5	MonoDC	C5AR1	0.230253	-1.47592	Complement
CD4_TRegs	C5	MonoDC	C5AR2	0.391002	-1	Complement
CD4_TRegs	CD55	MonoDC	ADGRE5	0.104984	1.95619	Complement
CD4_TRegs	CD55	MonoDC	CR1	0.508284	0.706408	Complement
CD4_TRegs	CD55	MonoDC	ADGRE2	0.166338	1.61238	Complement
CD4_TRegs	COL1A1	MonoDC	CD93	0.426003	-0.917984	Complement
CD4_TRegs	COL1A2	MonoDC	CD93	0.415844	-0.941369	Complement
CD4_TRegs	COL4A1	MonoDC	CD93	0.417365	-0.925925	Complement
CD4_TRegs	COL4A2	MonoDC	CD93	0.666203	-0.465513	Complement
CD4_TRegs	COL4A5	MonoDC	CD93	0.858481	-0.190687	Complement
CD4_TRegs	COL4A6	MonoDC	CD93	0.391002	-1	Complement
CD4_TRegs	F12	MonoDC	CD93	0.128821	1.81751	Complement
CD4_TRegs	KNG1	MonoDC	CD93	0.177271	1.56974	Complement
CD4_TRegs	ICAM3	MonoDC	ITGB2	0.114776	1.84904	Complement
CD4_TRegs	PLAT	MonoDC	ITGAM	0.192556	1.46339	Complement
CD4_TRegs	PLAT	MonoDC	ITGB2	0.20625	1.37826	Complement
CD4_TRegs	SERPINE1	MonoDC	LRP1	0.391002	-1	Complement
CD4_TRegs	SELPLG	MonoDC	ITGAM	0.133491	1.71749	Complement
CD4_TRegs	SELPLG	MonoDC	SELL	0.150212	1.6684	Complement
CD4_TRegs	SELPLG	MonoDC	ITGB2	0.142738	1.68	Complement
CD4_TRegs	TFPI	MonoDC	LRP1	0.391002	-1	Complement
CD4_TRegs	PROC	MonoDC	ITGAM	0.363217	1	Complement
CD4_TRegs	PROC	MonoDC	ITGB2	0.363217	1	Complement
CD4_TRegs	JAG1	MonoDC	CD46	0.56609	0.605973	Complement
CD4_TRegs	ICAM1	MonoDC	ITGAM	0.0589338	2.22071	Complement
CD4_TRegs	ICAM1	MonoDC	ITGAX	0.169081	1.51752	Complement
CD4_TRegs	ICAM1	MonoDC	ITGB2	0.199275	1.39958	Complement
CD4_TRegs	KNG1	MonoDC	ITGAM	0.17947	1.56016	Complement
CD4_TRegs	KNG1	MonoDC	ITGB2	0.149592	1.70148	Complement
CD4_TRegs	VCAM1	MonoDC	ITGB2	0.679466	-0.445547	Complement
CD4_TRegs	JAM3	MonoDC	ITGB2	0.714111	0.380456	Complement
CD4_TRegs	CD14	MonoDC	ITGB2	0.217794	1.39892	Complement
CD4_TRegs	GNAI2	MonoDC	C5AR1	0.556037	0.620532	Complement
CD4_TRegs	ICAM4	MonoDC	ITGAM	0.363217	1	Complement
CD4_TRegs	ICAM4	MonoDC	ITGB2	0.363217	1	Complement
CD4_TRegs	FN1	MonoDC	C5AR1	0.520118	-0.711825	Complement
CD4_TRegs	CCN2	MonoDC	ITGAM	0.646752	0.477351	Complement
CD4_TRegs	S100A8	MonoDC	ITGB2	0.672952	-0.450908	Complement
CD4_TRegs	S100A9	MonoDC	ITGB2	0.290084	1.13929	Complement
CD4_TRegs	CD40LG	MonoDC	ITGAM	0.127577	1.81746	Complement
CD4_TRegs	CD40LG	MonoDC	ITGB2	0.150396	1.69319	Complement
CD4_TRegs	MMP9	MonoDC	ITGAM	0.271192	1.22218	Complement
CD4_TRegs	MMP9	MonoDC	ITGB2	0.21091	1.3916	Complement
CD4_TRegs	PLAU	MonoDC	ITGAM	0.363217	1	Complement
CD4_TRegs	PLAU	MonoDC	ITGB2	0.363217	1	Complement
CD4_TRegs	CCN1	MonoDC	ITGAM	0.612024	-0.537098	Complement
CD4_TRegs	ICAM2	MonoDC	ITGAM	0.0907297	2.06758	Complement
CD4_TRegs	CALM2	MonoDC	SELL	0.135204	1.75488	Complement
CD4_TRegs	PODXL2	MonoDC	SELL	0.116691	1.89365	Complement
CD4_TRegs	VCAN	MonoDC	SELL	0.448787	-0.86517	Complement
CD4_TRegs	CD34	MonoDC	SELL	0.363217	1	Complement
CD4_TRegs	CALM1	MonoDC	SELL	0.143215	1.70121	Complement
CD4_TRegs	PODXL	MonoDC	SELL	0.779534	-0.294055	Complement
CD4_TRegs	CALM3	MonoDC	SELL	0.148184	1.6712	Complement
CD4_TRegs	AGRN	MonoDC	LRP1	0.873896	0.16513	Complement
CD4_TRegs	GPC3	MonoDC	LRP1	0.366224	-1.06181	Complement
CD4_TRegs	PDGFB	MonoDC	LRP1	0.881583	0.153867	Complement
CD4_TRegs	A2M	MonoDC	LRP1	0.360446	-1.05816	Complement
CD4_TRegs	APOC2	MonoDC	LRP1	0.234642	1.35089	Complement
CD4_TRegs	SERPINA1	MonoDC	LRP1	0.234316	1.35198	Complement
CD4_TRegs	SERPINE2	MonoDC	LRP1	0.344412	1.00481	Complement
CD4_TRegs	HSPG2	MonoDC	LRP1	0.645267	-0.490921	Complement
CD4_TRegs	APOE	MonoDC	LRP1	0.284186	1.18864	Complement
CD4_TRegs	MMP9	MonoDC	LRP1	0.465753	0.767042	Complement
CD4_TRegs	HSP90B1	MonoDC	LRP1	0.35333	0.987456	Complement
CD4_TRegs	MDK	MonoDC	LRP1	0.578014	-0.616359	Complement
CD4_TRegs	PLAU	MonoDC	LRP1	0.363217	1	Complement
CD4_TRegs	LRPAP1	MonoDC	LRP1	0.262727	1.2093	Complement
CD4_TRegs	THBS1	MonoDC	LRP1	0.873462	0.165166	Complement
CD4_TRegs	HSP90AA1	MonoDC	LRP1	0.403709	0.881588	Complement
CD4_TRegs	CALR	MonoDC	LRP1	0.297992	1.11998	Complement
CD4_TRegs	VWF	MonoDC	LRP1	0.619067	-0.541767	Complement
CD4_TRegs	F8	MonoDC	LRP1	0.304102	1.1177	Complement
CD4_TRegs	CCN2	MonoDC	LRP1	0.722667	-0.382064	Complement
CD4_TRegs	APP	MonoDC	LRP1	0.405615	0.878053	Complement
CD4_TRegs	LPL	MonoDC	LRP1	0.580403	0.582541	Complement
CD4_TRegs	PSAP	MonoDC	LRP1	0.229047	1.30449	Complement
CD4_TRegs	GPC3	MonoDC	CD81	0.353838	-1.09355	Complement
CD4_TRegs	CD99	MonoDC	CD81	0.24672	1.29809	Complement
CD4_TRegs	CCN1	MonoDC	ITGB2	0.732782	-0.356442	Complement
CD4_TRegs	SPON2	MonoDC	ITGB2	0.158117	1.6419	Complement
CD4_TRegs	ICAM2	MonoDC	ITGB2	0.108365	1.92436	Complement
CD4_TRegs	SPON2	MonoDC	ITGAM	0.261234	1.23963	Complement
CD4_TRegs	COL1A1	MonoDC	ITGA5	0.515492	0.680544	Complement
CD4_TRegs	COL1A1	MonoDC	CD36	0.413834	-0.945646	Complement
CD4_TRegs	COL1A1	MonoDC	DDR2	0.391002	-1	Complement
CD4_TRegs	COL1A1	MonoDC	CD44	0.437446	-0.892209	Complement
CD4_TRegs	COL1A1	MonoDC	ITGAV	0.395637	-0.988719	Complement
CD4_TRegs	COL1A1	MonoDC	ITGB1	0.402027	-0.973299	Complement
CD4_TRegs	COL1A1	MonoDC	ITGA11	0.391002	-1	Complement
CD4_TRegs	COL1A1	MonoDC	ITGA2	0.500574	0.71943	Complement
CD4_TRegs	COL1A1	MonoDC	DDR1	0.391002	-1	Complement
CD4_TRegs	KNG1	MonoDC	PLAUR	0.174788	1.5807	Complement
CD4_TRegs	KNG1	MonoDC	SDC2	0.249495	1.30255	Complement
CD4_TRegs	COL1A2	MonoDC	CD44	0.429561	-0.910273	Complement
CD4_TRegs	COL1A2	MonoDC	ITGB1	0.407015	-0.961862	Complement
CD4_TRegs	COL1A2	MonoDC	ITGA11	0.363217	1	Complement
CD4_TRegs	COL1A2	MonoDC	CD36	0.402654	-0.972075	Complement
CD4_TRegs	COL4A5	MonoDC	ITGB1	0.726581	-0.375819	Complement
CD4_TRegs	COL4A1	MonoDC	ITGB1	0.227815	-1.50273	Complement
CD4_TRegs	COL4A6	MonoDC	ITGB1	0.391002	-1	Complement
CD4_TRegs	COL4A1	MonoDC	ITGB8	0.391002	-1	Complement
CD4_TRegs	C1QB	MonoDC	C1QBP	0.220041	1.39968	Complement
CD4_TRegs	COL4A6	MonoDC	ITGAV	0.391002	-1	Complement
CD4_TRegs	COL4A5	MonoDC	ITGAV	0.590536	-0.593242	Complement
CD4_TRegs	COL1A2	MonoDC	ITGAV	0.409831	-0.955329	Complement
CD4_TRegs	COL4A1	MonoDC	ITGAV	0.286913	-1.28999	Complement
CD4_TRegs	COL1A2	MonoDC	ITGA2B	0.363217	1	Complement
CD4_TRegs	COL4A2	MonoDC	ITGB5	0.414964	-0.942761	Complement
CD4_TRegs	COL4A5	MonoDC	ITGA2	0.363217	1	Complement
CD4_TRegs	COL4A1	MonoDC	ITGA2	0.651749	0.4715	Complement
CD4_TRegs	COL4A6	MonoDC	CD47	0.391002	-1	Complement
CD4_TRegs	COL4A1	MonoDC	CD47	0.267395	-1.34055	Complement
CD4_TRegs	CD93	MonoDC	C1QA	0.363217	1	Complement
CD4_TRegs	CR1	MonoDC	C1QA	0.363217	1	Complement
CD4_TRegs	CSPG4	MonoDC	C1QA	0.176635	1.57253	Complement
CD4_TRegs	LRP1	MonoDC	C1QB	0.379683	0.929857	Complement
CD4_TRegs	C3AR1	MonoDC	C3	0.395343	0.928186	Complement
CD4_TRegs	CD46	MonoDC	C3	0.387421	0.946042	Complement
CD4_TRegs	CD81	MonoDC	C3	0.387666	0.945524	Complement
CD4_TRegs	CR1	MonoDC	C3	0.363217	1	Complement
CD4_TRegs	GRM7	MonoDC	C3	0.363217	1	Complement
CD4_TRegs	IFITM1	MonoDC	C3	0.400314	0.918084	Complement
CD4_TRegs	ITGAM	MonoDC	C3	0.381477	0.958979	Complement
CD4_TRegs	ITGAX	MonoDC	C3	0.338857	1.05696	Complement
CD4_TRegs	ITGB2	MonoDC	C3	0.371823	0.980468	Complement
CD4_TRegs	LRP1	MonoDC	C3	0.39866	0.91657	Complement
CD4_TRegs	GRM7	MonoDC	C5	0.363217	1	Complement
CD4_TRegs	ADGRE5	MonoDC	CD55	0.190935	1.49903	Complement
CD4_TRegs	CR1	MonoDC	CD55	0.363217	1	Complement
CD4_TRegs	ITGAM	MonoDC	CFH	0.430924	0.851946	Complement
CD4_TRegs	SELL	MonoDC	CFH	0.291744	1.16056	Complement
CD4_TRegs	CD93	MonoDC	F12	0.363217	1	Complement
CD4_TRegs	CR2	MonoDC	FCER2	0.363217	1	Complement
CD4_TRegs	GRM7	MonoDC	HEBP1	0.363217	1	Complement
CD4_TRegs	ITGB2	MonoDC	ICAM3	0.264246	1.23783	Complement
CD4_TRegs	ITGAM	MonoDC	PLAT	0.86644	-0.175128	Complement
CD4_TRegs	LRP1	MonoDC	PLAT	0.864547	-0.179206	Complement
CD4_TRegs	ITGB2	MonoDC	PLAT	0.652449	0.473359	Complement
CD4_TRegs	LRP1	MonoDC	SERPINE1	0.391002	-1	Complement
CD4_TRegs	ITGAM	MonoDC	SELPLG	0.523393	0.667418	Complement
CD4_TRegs	SELL	MonoDC	SELPLG	0.18891	1.50392	Complement
CD4_TRegs	ITGB2	MonoDC	SELPLG	0.238433	1.31558	Complement
CD4_TRegs	LRP1	MonoDC	TFPI	0.391002	-1	Complement
CD4_TRegs	ITGAM	MonoDC	PROC	0.210529	1.43242	Complement
CD4_TRegs	ITGB2	MonoDC	PROC	0.237758	1.34037	Complement
CD4_TRegs	LRP1	MonoDC	APOA1	0.391002	-1	Complement
CD4_TRegs	CR2	MonoDC	C3	0.363217	1	Complement
CD4_TRegs	CD46	MonoDC	JAG1	0.290578	1.16803	Complement
CD4_TRegs	ITGAM	MonoDC	ICAM1	0.20372	1.42156	Complement
CD4_TRegs	ITGAX	MonoDC	ICAM1	0.15386	1.67107	Complement
CD4_TRegs	ITGB2	MonoDC	ICAM1	0.210343	1.41698	Complement
CD4_TRegs	GRM7	MonoDC	CALM2	0.363217	1	Complement
CD4_TRegs	GRM7	MonoDC	APP	0.363217	1	Complement
CD4_TRegs	GRM7	MonoDC	CXCL13	0.363217	1	Complement
CD4_TRegs	GRM7	MonoDC	CALM3	0.363217	1	Complement
CD4_TRegs	GRM7	MonoDC	CXCL16	0.363217	1	Complement
CD4_TRegs	ITGB2	MonoDC	VCAM1	0.27362	1.21124	Complement
CD4_TRegs	GRM7	MonoDC	CXCL3	0.363217	1	Complement
CD4_TRegs	ITGB2	MonoDC	JAM3	0.579822	0.587732	Complement
CD4_TRegs	ITGB2	MonoDC	CD14	0.344633	1.02717	Complement
CD4_TRegs	GRM7	MonoDC	CXCL10	0.363217	1	Complement
CD4_TRegs	GRM7	MonoDC	CXCL8	0.363217	1	Complement
CD4_TRegs	GRM7	MonoDC	CXCL11	0.363217	1	Complement
CD4_TRegs	GRM7	MonoDC	CCL19	0.363217	1	Complement
CD4_TRegs	C5AR1	MonoDC	GNAI2	0.363217	1	Complement
CD4_TRegs	GRM7	MonoDC	NPW	0.363217	1	Complement
CD4_TRegs	ITGAM	MonoDC	ICAM4	0.369427	0.985928	Complement
CD4_TRegs	ITGB2	MonoDC	ICAM4	0.356736	1.01478	Complement
CD4_TRegs	GRM7	MonoDC	CALM1	0.363217	1	Complement
CD4_TRegs	ITGAM	MonoDC	CCN2	0.525416	-0.705288	Complement
CD4_TRegs	ITGB2	MonoDC	CCN2	0.856377	0.186921	Complement
CD4_TRegs	ITGB2	MonoDC	S100A8	0.630719	0.499735	Complement
CD4_TRegs	ITGB2	MonoDC	S100A9	0.513356	0.690865	Complement
CD4_TRegs	ITGAM	MonoDC	MMP9	0.292122	1.16407	Complement
CD4_TRegs	ITGB2	MonoDC	MMP9	0.131188	1.79879	Complement
CD4_TRegs	ITGAM	MonoDC	PLAU	0.485316	0.733759	Complement
CD4_TRegs	ITGB2	MonoDC	PLAU	0.207741	1.41227	Complement
CD4_TRegs	ITGAM	MonoDC	CCN1	0.425387	0.855353	Complement
CD4_TRegs	ITGAM	MonoDC	ICAM2	0.260065	1.2501	Complement
CD4_TRegs	SELL	MonoDC	CALM2	0.143922	1.72171	Complement
CD4_TRegs	SELL	MonoDC	PODXL2	0.373565	0.97662	Complement
CD4_TRegs	SELL	MonoDC	VCAN	0.328187	1.04138	Complement
CD4_TRegs	SELL	MonoDC	CALM1	0.146152	1.70774	Complement
CD4_TRegs	SELL	MonoDC	PODXL	0.391002	-1	Complement
CD4_TRegs	SELL	MonoDC	CALM3	0.202264	1.46035	Complement
CD4_TRegs	LRP1	MonoDC	AGRN	0.220461	1.39795	Complement
CD4_TRegs	LRP1	MonoDC	GPC3	0.389098	-1.00462	Complement
CD4_TRegs	LRP1	MonoDC	PDGFB	0.152537	1.66287	Complement
CD4_TRegs	LRP1	MonoDC	A2M	0.40614	0.877156	Complement
CD4_TRegs	LRP1	MonoDC	APOC2	0.59625	0.557087	Complement
CD4_TRegs	LRP1	MonoDC	SERPINA1	0.668235	0.446387	Complement
CD4_TRegs	LRP1	MonoDC	SERPINE2	0.61322	-0.535648	Complement
CD4_TRegs	LRP1	MonoDC	HSPG2	0.587685	0.570782	Complement
CD4_TRegs	LRP1	MonoDC	APOE	0.146644	1.67537	Complement
CD4_TRegs	LRP1	MonoDC	MMP9	0.176353	1.56619	Complement
CD4_TRegs	LRP1	MonoDC	HSP90B1	0.568115	0.595521	Complement
CD4_TRegs	LRP1	MonoDC	MDK	0.870312	-0.170808	Complement
CD4_TRegs	LRP1	MonoDC	PLAU	0.775519	0.300772	Complement
CD4_TRegs	LRP1	MonoDC	LRPAP1	0.580322	0.578067	Complement
CD4_TRegs	LRP1	MonoDC	THBS1	0.343637	1.01558	Complement
CD4_TRegs	LRP1	MonoDC	HSP90AA1	0.838485	0.213421	Complement
CD4_TRegs	LRP1	MonoDC	CALR	0.763994	0.312889	Complement
CD4_TRegs	LRP1	MonoDC	F8	0.244588	1.30779	Complement
CD4_TRegs	LRP1	MonoDC	APP	0.692047	-0.43125	Complement
CD4_TRegs	LRP1	MonoDC	LPL	0.391002	-1	Complement
CD4_TRegs	LRP1	MonoDC	PSAP	0.609268	0.53512	Complement
CD4_TRegs	CD81	MonoDC	GPC3	0.384175	-1.01665	Complement
CD4_TRegs	CD81	MonoDC	CD99	0.481446	0.739382	Complement
CD4_TRegs	GRM7	MonoDC	CCL5	0.363217	1	Complement
CD4_TRegs	GRM7	MonoDC	POMC	0.363217	1	Complement
CD4_TRegs	GRM7	MonoDC	CXCL2	0.363217	1	Complement
CD4_TRegs	GRM7	MonoDC	CXCL1	0.363217	1	Complement
CD4_TRegs	GRM7	MonoDC	CXCL9	0.363217	1	Complement
CD4_TRegs	GRM7	MonoDC	CCL20	0.363217	1	Complement
CD4_TRegs	GRM7	MonoDC	ANXA1	0.363217	1	Complement
CD4_TRegs	ITGB2	MonoDC	CCN1	0.335488	1.02815	Complement
CD4_TRegs	ITGB2	MonoDC	SPON2	0.159578	1.64934	Complement
CD4_TRegs	ITGB2	MonoDC	ICAM2	0.197271	1.44636	Complement
CD4_TRegs	ITGAM	MonoDC	SPON2	0.449215	0.816868	Complement
CD4_TRegs	ITGA5	MonoDC	COL1A1	0.188249	-1.69708	Complement
CD4_TRegs	FLT4	MonoDC	COL1A1	0.391002	-1	Complement
CD4_TRegs	DDR2	MonoDC	COL1A1	0.317948	-1.19499	Complement
CD4_TRegs	CD44	MonoDC	COL1A1	0.318296	-1.19396	Complement
CD4_TRegs	ITGAV	MonoDC	COL1A1	0.353942	-1.09397	Complement
CD4_TRegs	ITGB1	MonoDC	COL1A1	0.330207	-1.15935	Complement
CD4_TRegs	TMPRSS6	MonoDC	COL1A1	0.339865	-1.1322	Complement
CD4_TRegs	ITGA2	MonoDC	COL1A1	0.346528	-1.11391	Complement
CD4_TRegs	DDR1	MonoDC	COL1A1	0.160809	-1.85385	Complement
CD4_TRegs	CD44	MonoDC	COL1A2	0.391002	-1	Complement
CD4_TRegs	ITGB1	MonoDC	COL1A2	0.391002	-1	Complement
CD4_TRegs	ITGB3	MonoDC	COL1A2	0.391002	-1	Complement
CD4_TRegs	ITGB3	MonoDC	COL4A2	0.391002	-1	Complement
CD4_TRegs	ITGB1	MonoDC	COL4A1	0.391002	-1	Complement
CD4_TRegs	C1QBP	MonoDC	C1QB	0.140159	1.74355	Complement
CD4_TRegs	ITGAV	MonoDC	COL1A2	0.391002	-1	Complement
CD4_TRegs	FLT4	MonoDC	COL1A2	0.391002	-1	Complement
CD4_TRegs	ITGB5	MonoDC	COL4A2	0.391002	-1	Complement
CD4_TRegs	ITGA2	MonoDC	COL1A2	0.391002	-1	Complement
CD4_TRegs	CD47	MonoDC	COL4A1	0.391002	-1	Complement
CD4_TRegs	C1QA	DC3	CSPG4	0.363217	1	Complement
CD4_TRegs	C1QB	DC3	LRP1	0.168516	1.5766	Complement
CD4_TRegs	C3	DC3	CD46	0.363217	1	Complement
CD4_TRegs	C3	DC3	CD81	0.363217	1	Complement
CD4_TRegs	C3	DC3	IFITM1	0.363217	1	Complement
CD4_TRegs	C3	DC3	ITGB2	0.363217	1	Complement
CD4_TRegs	C3	DC3	LRP1	0.363217	1	Complement
CD4_TRegs	C5	DC3	C5AR1	0.841409	-0.208804	Complement
CD4_TRegs	CD55	DC3	ADGRE5	0.400174	0.904371	Complement
CD4_TRegs	CD55	DC3	ADGRE2	0.177209	1.56996	Complement
CD4_TRegs	CFH	DC3	ITGAM	0.38129	-1.02377	Complement
CD4_TRegs	CFH	DC3	SELL	0.363217	1	Complement
CD4_TRegs	ICAM3	DC3	ITGB2	0.456952	0.789509	Complement
CD4_TRegs	PLAT	DC3	ITGAM	0.353785	-1.09439	Complement
CD4_TRegs	PLAT	DC3	LRP1	0.514406	0.688779	Complement
CD4_TRegs	PLAT	DC3	ITGB2	0.391899	0.90504	Complement
CD4_TRegs	SERPINE1	DC3	LRP1	0.391002	-1	Complement
CD4_TRegs	SELPLG	DC3	ITGAM	0.323613	-1.17835	Complement
CD4_TRegs	SELPLG	DC3	SELL	0.363217	1	Complement
CD4_TRegs	SELPLG	DC3	ITGB2	0.506058	0.699576	Complement
CD4_TRegs	TFPI	DC3	LRP1	0.391002	-1	Complement
CD4_TRegs	PROC	DC3	ITGB2	0.363217	1	Complement
CD4_TRegs	ICAM1	DC3	ITGAM	0.362153	-1.07235	Complement
CD4_TRegs	ICAM1	DC3	ITGAX	0.468206	-0.822417	Complement
CD4_TRegs	ICAM1	DC3	ITGB2	0.779745	0.29172	Complement
CD4_TRegs	KNG1	DC3	ITGB2	0.2572	1.2785	Complement
CD4_TRegs	VCAM1	DC3	ITGB2	0.614007	-0.545768	Complement
CD4_TRegs	CD14	DC3	ITGB2	0.459072	0.796595	Complement
CD4_TRegs	GNAI2	DC3	C5AR1	0.510126	0.690615	Complement
CD4_TRegs	ICAM4	DC3	ITGB2	0.363217	1	Complement
CD4_TRegs	FN1	DC3	C5AR1	0.540126	-0.681036	Complement
CD4_TRegs	CCN2	DC3	ITGAM	0.391002	-1	Complement
CD4_TRegs	CCN2	DC3	ITGB2	0.735841	-0.356776	Complement
CD4_TRegs	S100A8	DC3	ITGB2	0.392421	0.934931	Complement
CD4_TRegs	S100A9	DC3	ITGB2	0.847849	0.199972	Complement
CD4_TRegs	CD40LG	DC3	ITGAM	0.32983	-1.16043	Complement
CD4_TRegs	CD40LG	DC3	ITGB2	0.329406	1.07573	Complement
CD4_TRegs	MMP9	DC3	ITGAM	0.337678	-1.13828	Complement
CD4_TRegs	MMP9	DC3	ITGB2	0.778719	0.291393	Complement
CD4_TRegs	PLAU	DC3	ITGB2	0.363217	1	Complement
CD4_TRegs	CCN1	DC3	ITGAM	0.336038	-1.14286	Complement
CD4_TRegs	ICAM2	DC3	ITGAM	0.343384	-1.1225	Complement
CD4_TRegs	CALM2	DC3	SELL	0.363217	1	Complement
CD4_TRegs	PODXL2	DC3	SELL	0.363217	1	Complement
CD4_TRegs	CALM1	DC3	SELL	0.363217	1	Complement
CD4_TRegs	CALM3	DC3	SELL	0.363217	1	Complement
CD4_TRegs	GPC3	DC3	LRP1	0.457239	-0.845473	Complement
CD4_TRegs	PDGFB	DC3	LRP1	0.828826	-0.226242	Complement
CD4_TRegs	A2M	DC3	LRP1	0.470334	-0.816975	Complement
CD4_TRegs	APOC2	DC3	LRP1	0.242694	1.32434	Complement
CD4_TRegs	SERPINA1	DC3	LRP1	0.185169	1.53586	Complement
CD4_TRegs	SERPINE2	DC3	LRP1	0.423369	0.843681	Complement
CD4_TRegs	HSPG2	DC3	LRP1	0.382111	-1.02174	Complement
CD4_TRegs	APOE	DC3	LRP1	0.312285	1.09062	Complement
CD4_TRegs	MMP9	DC3	LRP1	0.840033	0.211905	Complement
CD4_TRegs	HSP90B1	DC3	LRP1	0.33513	1.02553	Complement
CD4_TRegs	MDK	DC3	LRP1	0.608455	0.53539	Complement
CD4_TRegs	PLAU	DC3	LRP1	0.363217	1	Complement
CD4_TRegs	LRPAP1	DC3	LRP1	0.309057	1.08617	Complement
CD4_TRegs	HSP90AA1	DC3	LRP1	0.369218	0.951497	Complement
CD4_TRegs	CALR	DC3	LRP1	0.274904	1.17378	Complement
CD4_TRegs	VWF	DC3	LRP1	0.468722	-0.821304	Complement
CD4_TRegs	F8	DC3	LRP1	0.173242	1.55075	Complement
CD4_TRegs	CCN2	DC3	LRP1	0.518441	-0.723516	Complement
CD4_TRegs	APP	DC3	LRP1	0.314478	1.07484	Complement
CD4_TRegs	LPL	DC3	LRP1	0.448958	0.817376	Complement
CD4_TRegs	LIPC	DC3	LRP1	0.350581	1.02204	Complement
CD4_TRegs	PSAP	DC3	LRP1	0.296281	1.11935	Complement
CD4_TRegs	GPC3	DC3	CD81	0.414453	-0.943575	Complement
CD4_TRegs	CD99	DC3	CD81	0.359372	0.977052	Complement
CD4_TRegs	CCN1	DC3	ITGB2	0.885561	-0.151148	Complement
CD4_TRegs	SPON2	DC3	ITGB2	0.311725	1.10887	Complement
CD4_TRegs	ICAM2	DC3	ITGB2	0.400329	0.908164	Complement
CD4_TRegs	SPON2	DC3	ITGAM	0.187086	-1.70318	Complement
CD4_TRegs	COL1A1	DC3	ITGA5	0.355052	1.01876	Complement
CD4_TRegs	COL1A1	DC3	DDR2	0.480242	-0.796995	Complement
CD4_TRegs	COL1A1	DC3	CD44	0.452514	-0.858383	Complement
CD4_TRegs	COL1A1	DC3	ITGAV	0.48667	-0.78428	Complement
CD4_TRegs	COL1A1	DC3	ITGB1	0.446386	-0.871048	Complement
CD4_TRegs	COL1A1	DC3	ITGA2	0.363217	1	Complement
CD4_TRegs	COL1A1	DC3	DDR1	0.363217	1	Complement
CD4_TRegs	F12	DC3	GP1BA	0.363217	1	Complement
CD4_TRegs	KNG1	DC3	PLAUR	0.363217	1	Complement
CD4_TRegs	KNG1	DC3	SDC2	0.363217	1	Complement
CD4_TRegs	KNG1	DC3	GP1BA	0.363217	1	Complement
CD4_TRegs	COL1A2	DC3	CD44	0.438231	-0.890578	Complement
CD4_TRegs	COL1A2	DC3	ITGB1	0.430714	-0.906937	Complement
CD4_TRegs	COL1A2	DC3	ITGB3	0.363217	1	Complement
CD4_TRegs	COL4A5	DC3	CD47	0.857998	0.184803	Complement
CD4_TRegs	COL4A5	DC3	ITGB1	0.810258	-0.25432	Complement
CD4_TRegs	COL4A1	DC3	ITGB1	0.552161	-0.642644	Complement
CD4_TRegs	COL4A6	DC3	ITGB1	0.391002	-1	Complement
CD4_TRegs	COL4A1	DC3	ITGB8	0.391002	-1	Complement
CD4_TRegs	C1QB	DC3	C1QBP	0.287928	1.17425	Complement
CD4_TRegs	COL4A6	DC3	ITGAV	0.391002	-1	Complement
CD4_TRegs	COL1A2	DC3	ITGAV	0.459462	-0.843453	Complement
CD4_TRegs	COL4A1	DC3	ITGAV	0.861814	-0.181323	Complement
CD4_TRegs	COL1A2	DC3	ITGA1	0.363217	1	Complement
CD4_TRegs	COL4A5	DC3	ITGA2	0.363217	1	Complement
CD4_TRegs	COL1A2	DC3	ITGA2	0.363217	1	Complement
CD4_TRegs	COL4A6	DC3	CD47	0.391002	-1	Complement
CD4_TRegs	COL4A1	DC3	CD47	0.883499	-0.151312	Complement
CD4_TRegs	CD93	DC3	C1QA	0.363217	1	Complement
CD4_TRegs	CR1	DC3	C1QA	0.363217	1	Complement
CD4_TRegs	CSPG4	DC3	C1QA	0.363217	1	Complement
CD4_TRegs	LRP1	DC3	C1QB	0.281317	1.16616	Complement
CD4_TRegs	C3AR1	DC3	C3	0.28224	1.20463	Complement
CD4_TRegs	CD46	DC3	C3	0.346576	1.03861	Complement
CD4_TRegs	CD81	DC3	C3	0.355007	1.01886	Complement
CD4_TRegs	CR1	DC3	C3	0.363217	1	Complement
CD4_TRegs	GRM7	DC3	C3	0.363217	1	Complement
CD4_TRegs	IFITM1	DC3	C3	0.349962	1.03063	Complement
CD4_TRegs	ITGAM	DC3	C3	0.375184	0.972993	Complement
CD4_TRegs	ITGAX	DC3	C3	0.261709	1.26471	Complement
CD4_TRegs	ITGB2	DC3	C3	0.335119	1.06612	Complement
CD4_TRegs	LRP1	DC3	C3	0.225402	1.38241	Complement
CD4_TRegs	CD46	DC3	C4B	0.391002	-1	Complement
CD4_TRegs	ADGRE5	DC3	CD55	0.361348	0.970782	Complement
CD4_TRegs	CR1	DC3	CD55	0.363217	1	Complement
CD4_TRegs	ITGAM	DC3	CFH	0.363217	1	Complement
CD4_TRegs	SELL	DC3	CFH	0.363217	1	Complement
CD4_TRegs	CD93	DC3	COL1A2	0.363217	1	Complement
CD4_TRegs	CD93	DC3	COL4A1	0.363217	1	Complement
CD4_TRegs	CD93	DC3	COL4A2	0.363217	1	Complement
CD4_TRegs	CD93	DC3	F12	0.363217	1	Complement
CD4_TRegs	GRM7	DC3	HEBP1	0.363217	1	Complement
CD4_TRegs	ITGB2	DC3	ICAM3	0.547431	-0.659573	Complement
CD4_TRegs	ITGAM	DC3	PLAT	0.337058	1.06139	Complement
CD4_TRegs	LRP1	DC3	PLAT	0.260012	1.26988	Complement
CD4_TRegs	ITGB2	DC3	PLAT	0.114342	1.91001	Complement
CD4_TRegs	LRP1	DC3	SERPINE1	0.391002	-1	Complement
CD4_TRegs	ITGAM	DC3	SELPLG	0.219745	1.40002	Complement
CD4_TRegs	SELL	DC3	SELPLG	0.265493	1.23406	Complement
CD4_TRegs	ITGB2	DC3	SELPLG	0.315714	1.0904	Complement
CD4_TRegs	LRP1	DC3	TFPI	0.821021	-0.237583	Complement
CD4_TRegs	CR2	DC3	C3	0.363217	1	Complement
CD4_TRegs	CD46	DC3	JAG1	0.287232	1.17481	Complement
CD4_TRegs	ITGAM	DC3	ICAM1	0.212173	1.42977	Complement
CD4_TRegs	ITGAX	DC3	ICAM1	0.164448	1.6194	Complement
CD4_TRegs	ITGB2	DC3	ICAM1	0.236976	1.28541	Complement
CD4_TRegs	GRM7	DC3	CALM2	0.363217	1	Complement
CD4_TRegs	GRM7	DC3	APP	0.363217	1	Complement
CD4_TRegs	GRM7	DC3	CXCL13	0.363217	1	Complement
CD4_TRegs	GRM7	DC3	CALM3	0.363217	1	Complement
CD4_TRegs	GRM7	DC3	CXCL16	0.363217	1	Complement
CD4_TRegs	ITGB2	DC3	VCAM1	0.367783	0.989642	Complement
CD4_TRegs	ITGB2	DC3	JAM3	0.363217	1	Complement
CD4_TRegs	ITGB2	DC3	CD14	0.200463	1.46275	Complement
CD4_TRegs	GRM7	DC3	CXCL10	0.363217	1	Complement
CD4_TRegs	GRM7	DC3	CXCL8	0.363217	1	Complement
CD4_TRegs	GRM7	DC3	CXCL11	0.363217	1	Complement
CD4_TRegs	GRM7	DC3	CCL19	0.363217	1	Complement
CD4_TRegs	ITGAM	DC3	ICAM4	0.144763	1.72693	Complement
CD4_TRegs	ITGB2	DC3	ICAM4	0.19095	1.51195	Complement
CD4_TRegs	GRM7	DC3	CALM1	0.363217	1	Complement
CD4_TRegs	ITGB2	DC3	CCN2	0.391002	-1	Complement
CD4_TRegs	ITGB2	DC3	S100A8	0.391002	-1	Complement
CD4_TRegs	ITGB2	DC3	S100A9	0.498297	0.723577	Complement
CD4_TRegs	ITGAM	DC3	MMP9	0.363217	1	Complement
CD4_TRegs	ITGB2	DC3	MMP9	0.363217	1	Complement
CD4_TRegs	ITGAM	DC3	PLAU	0.194768	1.49449	Complement
CD4_TRegs	ITGB2	DC3	PLAU	0.219967	1.40146	Complement
CD4_TRegs	ITGAM	DC3	CCN1	0.362011	1.00256	Complement
CD4_TRegs	ITGAM	DC3	ICAM2	0.363217	1	Complement
CD4_TRegs	SELL	DC3	CALM2	0.209594	1.39797	Complement
CD4_TRegs	SELL	DC3	PODXL2	0.143716	1.73256	Complement
CD4_TRegs	SELL	DC3	VCAN	0.539329	0.651013	Complement
CD4_TRegs	SELL	DC3	CALM1	0.200867	1.44458	Complement
CD4_TRegs	SELL	DC3	CALM3	0.242212	1.3136	Complement
CD4_TRegs	LRP1	DC3	AGRN	0.363217	1	Complement
CD4_TRegs	LRP1	DC3	GPC3	0.391002	-1	Complement
CD4_TRegs	LRP1	DC3	PDGFB	0.269644	1.18604	Complement
CD4_TRegs	LRP1	DC3	SERPINA1	0.723268	-0.38042	Complement
CD4_TRegs	LRP1	DC3	SERPINE2	0.27286	1.23159	Complement
CD4_TRegs	LRP1	DC3	HSPG2	0.363217	1	Complement
CD4_TRegs	LRP1	DC3	APOE	0.506519	0.700801	Complement
CD4_TRegs	LRP1	DC3	MMP9	0.363217	1	Complement
CD4_TRegs	LRP1	DC3	HSP90B1	0.662722	-0.473084	Complement
CD4_TRegs	LRP1	DC3	MDK	0.807856	0.251395	Complement
CD4_TRegs	LRP1	DC3	PLAU	0.371126	0.9821	Complement
CD4_TRegs	LRP1	DC3	LRPAP1	0.482086	-0.792052	Complement
CD4_TRegs	LRP1	DC3	HSP90AA1	0.892881	-0.141879	Complement
CD4_TRegs	LRP1	DC3	CALR	0.6234	-0.53729	Complement
CD4_TRegs	LRP1	DC3	F8	0.363217	1	Complement
CD4_TRegs	LRP1	DC3	CCN2	0.391002	-1	Complement
CD4_TRegs	LRP1	DC3	LPL	0.391002	-1	Complement
CD4_TRegs	LRP1	DC3	PSAP	0.755567	-0.334936	Complement
CD4_TRegs	CD81	DC3	GPC3	0.391002	-1	Complement
CD4_TRegs	CD81	DC3	CD99	0.295394	1.1398	Complement
CD4_TRegs	GRM7	DC3	CCL5	0.363217	1	Complement
CD4_TRegs	GRM7	DC3	POMC	0.363217	1	Complement
CD4_TRegs	GRM7	DC3	CXCL2	0.363217	1	Complement
CD4_TRegs	GRM7	DC3	CXCL1	0.363217	1	Complement
CD4_TRegs	GRM7	DC3	CXCL9	0.363217	1	Complement
CD4_TRegs	GRM7	DC3	ANXA1	0.363217	1	Complement
CD4_TRegs	ITGB2	DC3	CCN1	0.430875	0.849272	Complement
CD4_TRegs	ITGB2	DC3	SPON2	0.391002	-1	Complement
CD4_TRegs	ITGB2	DC3	ICAM2	0.644484	-0.495856	Complement
CD4_TRegs	ITGAM	DC3	SPON2	0.391002	-1	Complement
CD4_TRegs	ITGA5	DC3	COL1A1	0.857093	0.185976	Complement
CD4_TRegs	FLT4	DC3	COL1A1	0.391002	-1	Complement
CD4_TRegs	CD36	DC3	COL1A1	0.363217	1	Complement
CD4_TRegs	DDR2	DC3	COL1A1	0.670466	0.443715	Complement
CD4_TRegs	CD44	DC3	COL1A1	0.861947	0.179581	Complement
CD4_TRegs	ITGAV	DC3	COL1A1	0.628015	0.507474	Complement
CD4_TRegs	TMPRSS6	DC3	COL1A1	0.391002	-1	Complement
CD4_TRegs	ITGA2	DC3	COL1A1	0.621157	0.518036	Complement
CD4_TRegs	DDR1	DC3	COL1A1	0.874425	0.163181	Complement
CD4_TRegs	CD44	DC3	COL1A2	0.774719	-0.307763	Complement
CD4_TRegs	ITGB1	DC3	COL1A2	0.835823	-0.220752	Complement
CD4_TRegs	ITGA11	DC3	COL1A2	0.363217	1	Complement
CD4_TRegs	ITGB3	DC3	COL1A2	0.391002	-1	Complement
CD4_TRegs	CD36	DC3	COL1A2	0.363217	1	Complement
CD4_TRegs	ITGB3	DC3	COL4A2	0.391002	-1	Complement
CD4_TRegs	ITGB1	DC3	COL4A1	0.273412	1.22999	Complement
CD4_TRegs	ITGB8	DC3	COL4A1	0.256319	1.28122	Complement
CD4_TRegs	C1QBP	DC3	C1QB	0.166578	1.61681	Complement
CD4_TRegs	ITGAV	DC3	COL1A2	0.873561	-0.168078	Complement
CD4_TRegs	ITGAV	DC3	COL4A1	0.334496	1.06764	Complement
CD4_TRegs	FLT4	DC3	COL1A2	0.472101	-0.814041	Complement
CD4_TRegs	ITGA2B	DC3	COL1A2	0.363217	1	Complement
CD4_TRegs	ITGA1	DC3	COL1A2	0.363217	1	Complement
CD4_TRegs	ITGA1	DC3	COL4A1	0.363217	1	Complement
CD4_TRegs	ITGB5	DC3	COL4A2	0.471361	0.769876	Complement
CD4_TRegs	ITGA2	DC3	COL4A1	0.340453	1.05322	Complement
CD4_TRegs	CD47	DC3	COL4A1	0.239284	1.33549	Complement
CD4_TRegs	C1QA	DC2	CD93	0.146941	1.64898	Complement
CD4_TRegs	C1QA	DC2	CR1	0.363217	1	Complement
CD4_TRegs	C3	DC2	C3AR1	0.363217	1	Complement
CD4_TRegs	C3	DC2	CD46	0.363217	1	Complement
CD4_TRegs	C3	DC2	CD81	0.363217	1	Complement
CD4_TRegs	C3	DC2	IFITM1	0.363217	1	Complement
CD4_TRegs	C3	DC2	ITGAM	0.363217	1	Complement
CD4_TRegs	C3	DC2	ITGAX	0.363217	1	Complement
CD4_TRegs	C3	DC2	ITGB2	0.363217	1	Complement
CD4_TRegs	C3	DC2	LRP1	0.363217	1	Complement
CD4_TRegs	C5	DC2	C5AR1	0.332603	-1.08316	Complement
CD4_TRegs	CD55	DC2	ADGRE5	0.129156	1.80132	Complement
CD4_TRegs	CD55	DC2	CR1	0.363217	1	Complement
CD4_TRegs	CD55	DC2	ADGRE2	0.0835737	2.0988	Complement
CD4_TRegs	CFH	DC2	ITGAM	0.512492	-0.731237	Complement
CD4_TRegs	CFH	DC2	SELL	0.566198	-0.634699	Complement
CD4_TRegs	COL1A1	DC2	CD93	0.413261	-0.946972	Complement
CD4_TRegs	COL1A2	DC2	CD93	0.409446	-0.956135	Complement
CD4_TRegs	COL4A1	DC2	CD93	0.307851	-1.20735	Complement
CD4_TRegs	COL4A2	DC2	CD93	0.63121	-0.521218	Complement
CD4_TRegs	COL4A5	DC2	CD93	0.644858	-0.505395	Complement
CD4_TRegs	COL4A6	DC2	CD93	0.391002	-1	Complement
CD4_TRegs	F12	DC2	CD93	0.074069	2.25224	Complement
CD4_TRegs	KNG1	DC2	CD93	0.136574	1.77212	Complement
CD4_TRegs	HEBP1	DC2	GRM7	0.391002	-1	Complement
CD4_TRegs	ICAM3	DC2	ITGB2	0.296894	1.11692	Complement
CD4_TRegs	PLAT	DC2	ITGAM	0.419849	0.855516	Complement
CD4_TRegs	PLAT	DC2	LRP1	0.414793	-0.941613	Complement
CD4_TRegs	PLAT	DC2	ITGB2	0.796611	0.274593	Complement
CD4_TRegs	SERPINE1	DC2	LRP1	0.391002	-1	Complement
CD4_TRegs	SELPLG	DC2	ITGAM	0.31288	1.07722	Complement
CD4_TRegs	SELPLG	DC2	SELL	0.336245	1.0231	Complement
CD4_TRegs	SELPLG	DC2	ITGB2	0.442686	0.807572	Complement
CD4_TRegs	TFPI	DC2	LRP1	0.391002	-1	Complement
CD4_TRegs	PROC	DC2	ITGAM	0.363217	1	Complement
CD4_TRegs	PROC	DC2	ITGB2	0.363217	1	Complement
CD4_TRegs	JAG1	DC2	CD46	0.791459	-0.280563	Complement
CD4_TRegs	ICAM1	DC2	ITGAM	0.545968	0.653454	Complement
CD4_TRegs	ICAM1	DC2	ITGAX	0.683835	0.430202	Complement
CD4_TRegs	ICAM1	DC2	ITGB2	0.72989	0.363674	Complement
CD4_TRegs	KNG1	DC2	ITGAM	0.175909	1.57573	Complement
CD4_TRegs	KNG1	DC2	ITGB2	0.180511	1.55567	Complement
CD4_TRegs	CALM2	DC2	GRM7	0.391002	-1	Complement
CD4_TRegs	APP	DC2	GRM7	0.391002	-1	Complement
CD4_TRegs	CXCL13	DC2	GRM7	0.391002	-1	Complement
CD4_TRegs	CALM3	DC2	GRM7	0.391002	-1	Complement
CD4_TRegs	VCAM1	DC2	ITGB2	0.500771	-0.758574	Complement
CD4_TRegs	JAM3	DC2	ITGB2	0.829691	-0.228167	Complement
CD4_TRegs	CD14	DC2	ITGB2	0.32262	1.07426	Complement
CD4_TRegs	CXCL10	DC2	GRM7	0.391002	-1	Complement
CD4_TRegs	CXCL8	DC2	GRM7	0.391002	-1	Complement
CD4_TRegs	CCL19	DC2	GRM7	0.391002	-1	Complement
CD4_TRegs	GNAI2	DC2	C5AR1	0.670145	0.442078	Complement
CD4_TRegs	NPW	DC2	GRM7	0.391002	-1	Complement
CD4_TRegs	PMCH	DC2	GRM7	0.391002	-1	Complement
CD4_TRegs	ICAM4	DC2	ITGAM	0.363217	1	Complement
CD4_TRegs	ICAM4	DC2	ITGB2	0.363217	1	Complement
CD4_TRegs	FN1	DC2	C5AR1	0.686617	-0.425048	Complement
CD4_TRegs	CALM1	DC2	GRM7	0.391002	-1	Complement
CD4_TRegs	CCN2	DC2	ITGAM	0.671402	-0.460323	Complement
CD4_TRegs	CCN2	DC2	ITGB2	0.651519	-0.491025	Complement
CD4_TRegs	S100A8	DC2	ITGB2	0.696879	-0.414269	Complement
CD4_TRegs	S100A9	DC2	ITGB2	0.633424	0.497281	Complement
CD4_TRegs	CD40LG	DC2	ITGAM	0.156668	1.63727	Complement
CD4_TRegs	CD40LG	DC2	ITGB2	0.194216	1.48768	Complement
CD4_TRegs	MMP9	DC2	ITGAM	0.497584	0.710936	Complement
CD4_TRegs	MMP9	DC2	ITGB2	0.591028	0.563517	Complement
CD4_TRegs	PLAU	DC2	ITGAM	0.363217	1	Complement
CD4_TRegs	PLAU	DC2	ITGB2	0.363217	1	Complement
CD4_TRegs	CCN1	DC2	ITGAM	0.475119	-0.784961	Complement
CD4_TRegs	ICAM2	DC2	ITGAM	0.131301	1.71624	Complement
CD4_TRegs	CALM2	DC2	SELL	0.253374	1.23133	Complement
CD4_TRegs	PODXL2	DC2	SELL	0.0668023	2.33281	Complement
CD4_TRegs	VCAN	DC2	SELL	0.46965	-0.821028	Complement
CD4_TRegs	CD34	DC2	SELL	0.244909	1.31718	Complement
CD4_TRegs	CALM1	DC2	SELL	0.326006	1.04706	Complement
CD4_TRegs	PODXL	DC2	SELL	0.468754	-0.821236	Complement
CD4_TRegs	CALM3	DC2	SELL	0.347698	0.998533	Complement
CD4_TRegs	AGRN	DC2	LRP1	0.497301	-0.764164	Complement
CD4_TRegs	GPC3	DC2	LRP1	0.380373	-1.02604	Complement
CD4_TRegs	PDGFB	DC2	LRP1	0.444736	-0.867779	Complement
CD4_TRegs	A2M	DC2	LRP1	0.312442	-1.20844	Complement
CD4_TRegs	APOC2	DC2	LRP1	0.317542	1.10992	Complement
CD4_TRegs	SERPINA1	DC2	LRP1	0.174691	1.58112	Complement
CD4_TRegs	SERPINE2	DC2	LRP1	0.594016	-0.568569	Complement
CD4_TRegs	HSPG2	DC2	LRP1	0.374289	-1.04126	Complement
CD4_TRegs	APOE	DC2	LRP1	0.754926	-0.325598	Complement
CD4_TRegs	MMP9	DC2	LRP1	0.509753	-0.734305	Complement
CD4_TRegs	HSP90B1	DC2	LRP1	0.550469	-0.64964	Complement
CD4_TRegs	MDK	DC2	LRP1	0.406357	-0.962493	Complement
CD4_TRegs	PLAU	DC2	LRP1	0.363217	1	Complement
CD4_TRegs	LRPAP1	DC2	LRP1	0.64249	-0.498981	Complement
CD4_TRegs	THBS1	DC2	LRP1	0.477987	-0.80463	Complement
CD4_TRegs	HSP90AA1	DC2	LRP1	0.526491	-0.689811	Complement
CD4_TRegs	CALR	DC2	LRP1	0.623293	-0.524452	Complement
CD4_TRegs	VWF	DC2	LRP1	0.412136	-0.949433	Complement
CD4_TRegs	CCN2	DC2	LRP1	0.429586	-0.9098	Complement
CD4_TRegs	APP	DC2	LRP1	0.604554	-0.5558	Complement
CD4_TRegs	LIPC	DC2	LRP1	0.261893	-1.29966	Complement
CD4_TRegs	PSAP	DC2	LRP1	0.60879	-0.552488	Complement
CD4_TRegs	GPC3	DC2	CD81	0.354274	-1.09271	Complement
CD4_TRegs	CD99	DC2	CD81	0.540759	0.645365	Complement
CD4_TRegs	CCL5	DC2	GRM7	0.391002	-1	Complement
CD4_TRegs	POMC	DC2	GRM7	0.391002	-1	Complement
CD4_TRegs	CXCL2	DC2	GRM7	0.391002	-1	Complement
CD4_TRegs	CXCL1	DC2	GRM7	0.391002	-1	Complement
CD4_TRegs	CXCL9	DC2	GRM7	0.391002	-1	Complement
CD4_TRegs	CCL20	DC2	GRM7	0.391002	-1	Complement
CD4_TRegs	CCL28	DC2	GRM7	0.391002	-1	Complement
CD4_TRegs	ANXA1	DC2	GRM7	0.391002	-1	Complement
CD4_TRegs	CCN1	DC2	ITGB2	0.451186	-0.837879	Complement
CD4_TRegs	SPON2	DC2	ITGB2	0.211605	1.38303	Complement
CD4_TRegs	ICAM2	DC2	ITGB2	0.1926	1.4512	Complement
CD4_TRegs	SPON2	DC2	ITGAM	0.263017	1.21858	Complement
CD4_TRegs	COL1A1	DC2	ITGA5	0.387523	-1.00845	Complement
CD4_TRegs	COL1A1	DC2	CD36	0.394994	-0.99031	Complement
CD4_TRegs	COL1A1	DC2	ITGA1	0.592724	0.562709	Complement
CD4_TRegs	COL1A1	DC2	DDR2	0.383148	-1.01918	Complement
CD4_TRegs	COL1A1	DC2	CD44	0.41859	-0.934349	Complement
CD4_TRegs	COL1A1	DC2	ITGAV	0.387088	-1.00942	Complement
CD4_TRegs	COL1A1	DC2	ITGB1	0.414863	-0.943071	Complement
CD4_TRegs	COL1A1	DC2	ITGA2	0.391002	-1	Complement
CD4_TRegs	COL1A1	DC2	DDR1	0.391002	-1	Complement
CD4_TRegs	KNG1	DC2	PLAUR	0.195019	1.49553	Complement
CD4_TRegs	COL1A2	DC2	CD44	0.415073	-0.942981	Complement
CD4_TRegs	COL1A2	DC2	ITGB1	0.417325	-0.937965	Complement
CD4_TRegs	COL1A2	DC2	CD36	0.402333	-0.972853	Complement
CD4_TRegs	COL4A5	DC2	CD47	0.660737	-0.478624	Complement
CD4_TRegs	COL4A5	DC2	ITGB1	0.774209	-0.309469	Complement
CD4_TRegs	COL4A1	DC2	ITGB1	0.202925	-1.58063	Complement
CD4_TRegs	COL4A6	DC2	ITGB1	0.391002	-1	Complement
CD4_TRegs	COL4A1	DC2	ITGB8	0.391002	-1	Complement
CD4_TRegs	C1QB	DC2	C1QBP	0.192626	1.45866	Complement
CD4_TRegs	COL4A6	DC2	ITGAV	0.391002	-1	Complement
CD4_TRegs	COL4A5	DC2	ITGAV	0.466848	-0.825353	Complement
CD4_TRegs	COL1A2	DC2	ITGAV	0.395047	-0.990235	Complement
CD4_TRegs	COL4A1	DC2	ITGAV	0.191232	-1.67909	Complement
CD4_TRegs	COL4A5	DC2	ITGA1	0.363217	1	Complement
CD4_TRegs	COL1A2	DC2	ITGA1	0.363217	1	Complement
CD4_TRegs	COL4A1	DC2	ITGA1	0.33372	-1.14938	Complement
CD4_TRegs	COL4A1	DC2	ITGA2	0.391002	-1	Complement
CD4_TRegs	COL4A6	DC2	CD47	0.391002	-1	Complement
CD4_TRegs	COL4A1	DC2	CD47	0.312175	-1.17977	Complement
CD4_TRegs	CD93	DC2	C1QA	0.363217	1	Complement
CD4_TRegs	CR1	DC2	C1QA	0.363217	1	Complement
CD4_TRegs	CSPG4	DC2	C1QA	0.30048	1.15448	Complement
CD4_TRegs	LRP1	DC2	C1QB	0.802164	-0.268001	Complement
CD4_TRegs	C3AR1	DC2	C3	0.367325	0.990351	Complement
CD4_TRegs	CD46	DC2	C3	0.375164	0.973086	Complement
CD4_TRegs	CD81	DC2	C3	0.374461	0.974668	Complement
CD4_TRegs	CR1	DC2	C3	0.363217	1	Complement
CD4_TRegs	GRM7	DC2	C3	0.363217	1	Complement
CD4_TRegs	IFITM1	DC2	C3	0.374157	0.975275	Complement
CD4_TRegs	ITGAM	DC2	C3	0.412524	0.891845	Complement
CD4_TRegs	ITGAX	DC2	C3	0.342766	1.04742	Complement
CD4_TRegs	ITGB2	DC2	C3	0.36735	0.990568	Complement
CD4_TRegs	LRP1	DC2	C3	0.320933	1.10117	Complement
CD4_TRegs	GRM7	DC2	C5	0.363217	1	Complement
CD4_TRegs	ADGRE5	DC2	CD55	0.357786	0.977101	Complement
CD4_TRegs	CR1	DC2	CD55	0.363217	1	Complement
CD4_TRegs	SELL	DC2	CFH	0.391002	-1	Complement
CD4_TRegs	CR2	DC2	FCER2	0.363217	1	Complement
CD4_TRegs	GRM7	DC2	HEBP1	0.363217	1	Complement
CD4_TRegs	ITGB2	DC2	ICAM3	0.302402	1.11689	Complement
CD4_TRegs	ITGAM	DC2	PLAT	0.391002	-1	Complement
CD4_TRegs	LRP1	DC2	PLAT	0.348081	-1.1097	Complement
CD4_TRegs	ITGB2	DC2	PLAT	0.218315	-1.55267	Complement
CD4_TRegs	SELL	DC2	SELPLG	0.163388	1.60707	Complement
CD4_TRegs	ITGB2	DC2	SELPLG	0.246565	1.27749	Complement
CD4_TRegs	LRP1	DC2	TFPI	0.391002	-1	Complement
CD4_TRegs	ITGAM	DC2	PROC	0.363217	1	Complement
CD4_TRegs	ITGB2	DC2	PROC	0.363217	1	Complement
CD4_TRegs	LRP1	DC2	APOA1	0.391002	-1	Complement
CD4_TRegs	CR2	DC2	C3	0.363217	1	Complement
CD4_TRegs	CD46	DC2	JAG1	0.512432	0.695658	Complement
CD4_TRegs	GRM7	DC2	CCL21	0.363217	1	Complement
CD4_TRegs	ITGAM	DC2	ICAM1	0.556822	0.613341	Complement
CD4_TRegs	ITGAX	DC2	ICAM1	0.344735	1.02665	Complement
CD4_TRegs	ITGB2	DC2	ICAM1	0.770388	0.302067	Complement
CD4_TRegs	GRM7	DC2	CALM2	0.363217	1	Complement
CD4_TRegs	GRM7	DC2	APP	0.363217	1	Complement
CD4_TRegs	GRM7	DC2	CALM3	0.363217	1	Complement
CD4_TRegs	GRM7	DC2	CXCL16	0.363217	1	Complement
CD4_TRegs	ITGB2	DC2	VCAM1	0.243477	1.27806	Complement
CD4_TRegs	ITGB2	DC2	JAM3	0.391002	-1	Complement
CD4_TRegs	GRM7	DC2	CXCL10	0.363217	1	Complement
CD4_TRegs	GRM7	DC2	CXCL8	0.363217	1	Complement
CD4_TRegs	GRM7	DC2	CXCL11	0.363217	1	Complement
CD4_TRegs	GRM7	DC2	CCL19	0.363217	1	Complement
CD4_TRegs	C5AR1	DC2	GNAI2	0.363217	1	Complement
CD4_TRegs	GRM7	DC2	NPW	0.363217	1	Complement
CD4_TRegs	ITGAM	DC2	ICAM4	0.391002	-1	Complement
CD4_TRegs	ITGB2	DC2	ICAM4	0.404493	0.908885	Complement
CD4_TRegs	GRM7	DC2	CALM1	0.363217	1	Complement
CD4_TRegs	ITGAM	DC2	CCN2	0.391002	-1	Complement
CD4_TRegs	ITGB2	DC2	CCN2	0.231645	-1.49559	Complement
CD4_TRegs	ITGB2	DC2	S100A9	0.748922	-0.331847	Complement
CD4_TRegs	ITGAM	DC2	MMP9	0.259736	1.26734	Complement
CD4_TRegs	ITGB2	DC2	MMP9	0.300937	1.14941	Complement
CD4_TRegs	ITGAM	DC2	PLAU	0.759937	0.316214	Complement
CD4_TRegs	ITGAM	DC2	CCN1	0.558108	-0.643682	Complement
CD4_TRegs	ITGAM	DC2	ICAM2	0.38427	0.926155	Complement
CD4_TRegs	SELL	DC2	CALM2	0.214131	1.38802	Complement
CD4_TRegs	SELL	DC2	PODXL2	0.288231	-1.28757	Complement
CD4_TRegs	SELL	DC2	VCAN	0.175943	-1.7639	Complement
CD4_TRegs	SELL	DC2	CD34	0.363217	1	Complement
CD4_TRegs	SELL	DC2	CALM1	0.232671	1.31253	Complement
CD4_TRegs	SELL	DC2	PODXL	0.391002	-1	Complement
CD4_TRegs	SELL	DC2	CALM3	0.302562	1.11626	Complement
CD4_TRegs	LRP1	DC2	AGRN	0.387383	0.94595	Complement
CD4_TRegs	LRP1	DC2	GPC3	0.379482	-1.02826	Complement
CD4_TRegs	LRP1	DC2	A2M	0.585048	-0.597302	Complement
CD4_TRegs	LRP1	DC2	APOC2	0.368801	0.987341	Complement
CD4_TRegs	LRP1	DC2	SERPINA1	0.603417	-0.571263	Complement
CD4_TRegs	LRP1	DC2	SERPINE2	0.321364	-1.18492	Complement
CD4_TRegs	LRP1	DC2	HSPG2	0.359775	-1.07856	Complement
CD4_TRegs	LRP1	DC2	APOE	0.57844	0.589147	Complement
CD4_TRegs	LRP1	DC2	MMP9	0.392357	0.935069	Complement
CD4_TRegs	LRP1	DC2	HSP90B1	0.764834	-0.322228	Complement
CD4_TRegs	LRP1	DC2	MDK	0.383981	-1.01578	Complement
CD4_TRegs	LRP1	DC2	THBS1	0.225037	1.38064	Complement
CD4_TRegs	LRP1	DC2	HSP90AA1	0.590378	-0.595565	Complement
CD4_TRegs	LRP1	DC2	CALR	0.707713	-0.406995	Complement
CD4_TRegs	LRP1	DC2	F8	0.391002	-1	Complement
CD4_TRegs	LRP1	DC2	CCN2	0.353687	-1.09465	Complement
CD4_TRegs	LRP1	DC2	APP	0.849568	0.197832	Complement
CD4_TRegs	LRP1	DC2	LPL	0.391002	-1	Complement
CD4_TRegs	LRP1	DC2	PSAP	0.707623	-0.406678	Complement
CD4_TRegs	CD81	DC2	GPC3	0.351084	-1.10161	Complement
CD4_TRegs	CD81	DC2	CD99	0.542898	-0.656352	Complement
CD4_TRegs	GRM7	DC2	CCL5	0.363217	1	Complement
CD4_TRegs	GRM7	DC2	CXCL2	0.363217	1	Complement
CD4_TRegs	GRM7	DC2	CXCL1	0.363217	1	Complement
CD4_TRegs	GRM7	DC2	CXCL9	0.363217	1	Complement
CD4_TRegs	GRM7	DC2	CCL20	0.363217	1	Complement
CD4_TRegs	GRM7	DC2	ANXA1	0.363217	1	Complement
CD4_TRegs	ITGB2	DC2	CCN1	0.527202	-0.665003	Complement
CD4_TRegs	ITGB2	DC2	SPON2	0.0995988	2.01315	Complement
CD4_TRegs	ITGB2	DC2	ICAM2	0.217201	1.37406	Complement
CD4_TRegs	ITGAM	DC2	SPON2	0.270577	1.22542	Complement
CD4_TRegs	ITGA5	DC2	COL1A1	0.391002	-1	Complement
CD4_TRegs	FLT4	DC2	COL1A1	0.391002	-1	Complement
CD4_TRegs	DDR2	DC2	COL1A1	0.368805	-1.05519	Complement
CD4_TRegs	CD44	DC2	COL1A1	0.380363	-1.02607	Complement
CD4_TRegs	ITGAV	DC2	COL1A1	0.380251	-1.02635	Complement
CD4_TRegs	ITGB1	DC2	COL1A1	0.379416	-1.02842	Complement
CD4_TRegs	TMPRSS6	DC2	COL1A1	0.375918	-1.03717	Complement
CD4_TRegs	ITGA2	DC2	COL1A1	0.37799	-1.03198	Complement
CD4_TRegs	DDR1	DC2	COL1A1	0.379833	-1.02738	Complement
CD4_TRegs	CD44	DC2	COL1A2	0.391002	-1	Complement
CD4_TRegs	ITGB1	DC2	COL1A2	0.391002	-1	Complement
CD4_TRegs	ITGB3	DC2	COL1A2	0.391002	-1	Complement
CD4_TRegs	ITGB1	DC2	COL4A1	0.3629	-1.07041	Complement
CD4_TRegs	ITGB8	DC2	COL4A1	0.391002	-1	Complement
CD4_TRegs	C1QBP	DC2	C1QB	0.222244	1.3575	Complement
CD4_TRegs	ITGAV	DC2	COL4A4	0.391002	-1	Complement
CD4_TRegs	ITGAV	DC2	COL1A2	0.391002	-1	Complement
CD4_TRegs	ITGAV	DC2	COL4A1	0.391002	-1	Complement
CD4_TRegs	FLT4	DC2	COL1A2	0.391002	-1	Complement
CD4_TRegs	ITGA2	DC2	COL4A4	0.391002	-1	Complement
CD4_TRegs	ITGA2	DC2	COL1A2	0.391002	-1	Complement
CD4_TRegs	ITGA2	DC2	COL4A1	0.391002	-1	Complement
CD4_TRegs	CD47	DC2	COL4A4	0.391002	-1	Complement
CD4_TRegs	CD47	DC2	COL4A1	0.359393	-1.07957	Complement
CD4_TRegs	ITGB1	DC2	COL4A4	0.391002	-1	Complement
CD4_TRegs	C1QA	CD8_FOXP3	CR1	0.363217	1	Complement
CD4_TRegs	C1QB	CD8_FOXP3	LRP1	0.363217	1	Complement
CD4_TRegs	C5	CD8_FOXP3	ADRA2A	0.391002	-1	Complement
CD4_TRegs	CD55	CD8_FOXP3	ADGRE5	0.165627	1.62222	Complement
CD4_TRegs	CD55	CD8_FOXP3	CR1	0.363217	1	Complement
CD4_TRegs	CFH	CD8_FOXP3	SELL	0.369831	0.985016	Complement
CD4_TRegs	FCER2	CD8_FOXP3	CR2	0.363217	1	Complement
CD4_TRegs	ICAM3	CD8_FOXP3	ITGB2	0.15608	1.66267	Complement
CD4_TRegs	PLAT	CD8_FOXP3	LRP1	0.363217	1	Complement
CD4_TRegs	PLAT	CD8_FOXP3	ITGB2	0.105272	1.95146	Complement
CD4_TRegs	SELPLG	CD8_FOXP3	SELL	0.105534	1.97217	Complement
CD4_TRegs	SELPLG	CD8_FOXP3	ITGB2	0.147512	1.70437	Complement
CD4_TRegs	JAG1	CD8_FOXP3	CD46	0.207861	1.44531	Complement
CD4_TRegs	ICAM1	CD8_FOXP3	ITGB2	0.158097	1.63464	Complement
CD4_TRegs	KNG1	CD8_FOXP3	ITGB2	0.281117	1.20784	Complement
CD4_TRegs	VCAM1	CD8_FOXP3	ITGB2	0.392026	0.910948	Complement
CD4_TRegs	JAM3	CD8_FOXP3	ITGB2	0.373783	0.953801	Complement
CD4_TRegs	CD14	CD8_FOXP3	ITGB2	0.21447	1.4132	Complement
CD4_TRegs	CCN2	CD8_FOXP3	ITGB2	0.642592	-0.4989	Complement
CD4_TRegs	S100A8	CD8_FOXP3	ITGB2	0.382853	0.955934	Complement
CD4_TRegs	S100A9	CD8_FOXP3	ITGB2	0.251081	1.2897	Complement
CD4_TRegs	CD40LG	CD8_FOXP3	ITGB2	0.254625	1.28618	Complement
CD4_TRegs	MMP9	CD8_FOXP3	ITGB2	0.240365	1.32943	Complement
CD4_TRegs	CALM2	CD8_FOXP3	SELL	0.108252	1.95265	Complement
CD4_TRegs	PODXL2	CD8_FOXP3	SELL	0.197031	1.48726	Complement
CD4_TRegs	VCAN	CD8_FOXP3	SELL	0.272614	1.23227	Complement
CD4_TRegs	CD34	CD8_FOXP3	SELL	0.174751	1.58086	Complement
CD4_TRegs	CALM1	CD8_FOXP3	SELL	0.102341	1.99642	Complement
CD4_TRegs	PODXL	CD8_FOXP3	SELL	0.363217	1	Complement
CD4_TRegs	CALM3	CD8_FOXP3	SELL	0.0891277	2.10455	Complement
CD4_TRegs	AGRN	CD8_FOXP3	LRP1	0.363217	1	Complement
CD4_TRegs	GPC3	CD8_FOXP3	LRP1	0.363217	1	Complement
CD4_TRegs	A2M	CD8_FOXP3	LRP1	0.363217	1	Complement
CD4_TRegs	APOC2	CD8_FOXP3	LRP1	0.363217	1	Complement
CD4_TRegs	SERPINE2	CD8_FOXP3	LRP1	0.363217	1	Complement
CD4_TRegs	APOE	CD8_FOXP3	LRP1	0.363217	1	Complement
CD4_TRegs	MMP9	CD8_FOXP3	LRP1	0.363217	1	Complement
CD4_TRegs	HSP90B1	CD8_FOXP3	LRP1	0.363217	1	Complement
CD4_TRegs	MDK	CD8_FOXP3	LRP1	0.363217	1	Complement
CD4_TRegs	LRPAP1	CD8_FOXP3	LRP1	0.363217	1	Complement
CD4_TRegs	THBS1	CD8_FOXP3	LRP1	0.363217	1	Complement
CD4_TRegs	HSP90AA1	CD8_FOXP3	LRP1	0.363217	1	Complement
CD4_TRegs	CALR	CD8_FOXP3	LRP1	0.363217	1	Complement
CD4_TRegs	F8	CD8_FOXP3	LRP1	0.363217	1	Complement
CD4_TRegs	APP	CD8_FOXP3	LRP1	0.363217	1	Complement
CD4_TRegs	LIPC	CD8_FOXP3	LRP1	0.363217	1	Complement
CD4_TRegs	PSAP	CD8_FOXP3	LRP1	0.363217	1	Complement
CD4_TRegs	GPC3	CD8_FOXP3	CD81	0.489972	-0.77602	Complement
CD4_TRegs	CD99	CD8_FOXP3	CD81	0.141906	1.66089	Complement
CD4_TRegs	GNAI2	CD8_FOXP3	ADRA2A	0.391002	-1	Complement
CD4_TRegs	CCL5	CD8_FOXP3	ADRA2A	0.391002	-1	Complement
CD4_TRegs	POMC	CD8_FOXP3	ADRA2A	0.391002	-1	Complement
CD4_TRegs	CCL20	CD8_FOXP3	ADRA2A	0.391002	-1	Complement
CD4_TRegs	CCL28	CD8_FOXP3	ADRA2A	0.391002	-1	Complement
CD4_TRegs	SPON2	CD8_FOXP3	ITGB2	0.193974	1.4996	Complement
CD4_TRegs	ICAM2	CD8_FOXP3	ITGB2	0.167289	1.61256	Complement
CD4_TRegs	COL1A1	CD8_FOXP3	ITGA1	0.363217	1	Complement
CD4_TRegs	COL1A1	CD8_FOXP3	DDR2	0.391002	-1	Complement
CD4_TRegs	COL1A1	CD8_FOXP3	CD44	0.810787	-0.253204	Complement
CD4_TRegs	COL1A1	CD8_FOXP3	ITGAV	0.347937	1.0354	Complement
CD4_TRegs	COL1A1	CD8_FOXP3	ITGB1	0.648125	-0.493008	Complement
CD4_TRegs	COL1A1	CD8_FOXP3	ITGA11	0.363217	1	Complement
CD4_TRegs	COL1A1	CD8_FOXP3	ITGA2	0.363217	1	Complement
CD4_TRegs	COL1A1	CD8_FOXP3	DDR1	0.363217	1	Complement
CD4_TRegs	COL1A2	CD8_FOXP3	CD44	0.598769	-0.574291	Complement
CD4_TRegs	COL1A2	CD8_FOXP3	ITGB1	0.532316	-0.693928	Complement
CD4_TRegs	COL4A5	CD8_FOXP3	CD47	0.349047	1.01747	Complement
CD4_TRegs	COL4A5	CD8_FOXP3	ITGB1	0.436254	0.822302	Complement
CD4_TRegs	COL4A1	CD8_FOXP3	ITGB1	0.69795	0.403063	Complement
CD4_TRegs	COL4A6	CD8_FOXP3	ITGB1	0.391002	-1	Complement
CD4_TRegs	C1QB	CD8_FOXP3	C1QBP	0.10787	1.95406	Complement
CD4_TRegs	COL4A5	CD8_FOXP3	ITGAV	0.330773	1.07676	Complement
CD4_TRegs	COL1A2	CD8_FOXP3	ITGAV	0.363217	1	Complement
CD4_TRegs	COL4A1	CD8_FOXP3	ITGAV	0.352575	1.02452	Complement
CD4_TRegs	COL4A5	CD8_FOXP3	ITGA1	0.363217	1	Complement
CD4_TRegs	COL1A2	CD8_FOXP3	ITGA1	0.363217	1	Complement
CD4_TRegs	COL4A1	CD8_FOXP3	ITGA1	0.363217	1	Complement
CD4_TRegs	COL4A2	CD8_FOXP3	ITGB5	0.363217	1	Complement
CD4_TRegs	COL4A5	CD8_FOXP3	ITGA2	0.363217	1	Complement
CD4_TRegs	COL1A2	CD8_FOXP3	ITGA2	0.363217	1	Complement
CD4_TRegs	COL4A1	CD8_FOXP3	ITGA2	0.363217	1	Complement
CD4_TRegs	COL4A6	CD8_FOXP3	CD47	0.391002	-1	Complement
CD4_TRegs	COL4A1	CD8_FOXP3	CD47	0.482961	0.747452	Complement
CD4_TRegs	ADGRE5	CD8_FOXP3	CD55	0.125286	1.83745	Complement
CD4_TRegs	SELL	CD8_FOXP3	CFH	0.391002	-1	Complement
CD4_TRegs	ITGB2	CD8_FOXP3	ICAM3	0.0889596	2.10677	Complement
CD4_TRegs	ITGAM	CD8_FOXP3	PLAT	0.363217	1	Complement
CD4_TRegs	LRP1	CD8_FOXP3	PLAT	0.363217	1	Complement
CD4_TRegs	ITGB2	CD8_FOXP3	PLAT	0.363217	1	Complement
CD4_TRegs	LRP1	CD8_FOXP3	SERPINE1	0.391002	-1	Complement
CD4_TRegs	ITGAM	CD8_FOXP3	SELPLG	0.178119	1.56603	Complement
CD4_TRegs	SELL	CD8_FOXP3	SELPLG	0.206581	1.45062	Complement
CD4_TRegs	ITGB2	CD8_FOXP3	SELPLG	0.19074	1.51269	Complement
CD4_TRegs	CD46	CD8_FOXP3	JAG1	0.391002	-1	Complement
CD4_TRegs	ITGAM	CD8_FOXP3	ICAM1	0.363217	1	Complement
CD4_TRegs	ITGAX	CD8_FOXP3	ICAM1	0.408452	0.900455	Complement
CD4_TRegs	ITGB2	CD8_FOXP3	ICAM1	0.841959	0.205981	Complement
CD4_TRegs	ITGB2	CD8_FOXP3	VCAM1	0.208645	1.43997	Complement
CD4_TRegs	ITGB2	CD8_FOXP3	JAM3	0.363217	1	Complement
CD4_TRegs	ITGB2	CD8_FOXP3	CD14	0.641318	-0.500955	Complement
CD4_TRegs	C5AR1	CD8_FOXP3	GNAI2	0.363217	1	Complement
CD4_TRegs	ITGB2	CD8_FOXP3	CCN2	0.391002	-1	Complement
CD4_TRegs	ITGB2	CD8_FOXP3	S100A8	0.363217	1	Complement
CD4_TRegs	ITGAM	CD8_FOXP3	CD40LG	0.363217	1	Complement
CD4_TRegs	ITGB2	CD8_FOXP3	CD40LG	0.363217	1	Complement
CD4_TRegs	ITGAM	CD8_FOXP3	CCN1	0.363217	1	Complement
CD4_TRegs	ITGAM	CD8_FOXP3	ICAM2	0.187084	1.5273	Complement
CD4_TRegs	SELL	CD8_FOXP3	CALM2	0.142991	1.72724	Complement
CD4_TRegs	SELL	CD8_FOXP3	PODXL2	0.363217	1	Complement
CD4_TRegs	SELL	CD8_FOXP3	VCAN	0.363217	1	Complement
CD4_TRegs	SELL	CD8_FOXP3	CALM1	0.117501	1.86415	Complement
CD4_TRegs	SELL	CD8_FOXP3	CALM3	0.22196	1.34906	Complement
CD4_TRegs	LRP1	CD8_FOXP3	GPC3	0.391002	-1	Complement
CD4_TRegs	LRP1	CD8_FOXP3	SERPINA1	0.363217	1	Complement
CD4_TRegs	LRP1	CD8_FOXP3	HSPG2	0.259403	1.27175	Complement
CD4_TRegs	LRP1	CD8_FOXP3	HSP90B1	0.228154	1.3509	Complement
CD4_TRegs	LRP1	CD8_FOXP3	MDK	0.606911	0.540236	Complement
CD4_TRegs	LRP1	CD8_FOXP3	LRPAP1	0.539977	0.640146	Complement
CD4_TRegs	LRP1	CD8_FOXP3	HSP90AA1	0.53247	0.652412	Complement
CD4_TRegs	LRP1	CD8_FOXP3	CALR	0.340302	1.02654	Complement
CD4_TRegs	LRP1	CD8_FOXP3	CCN2	0.391002	-1	Complement
CD4_TRegs	LRP1	CD8_FOXP3	APP	0.785106	-0.286239	Complement
CD4_TRegs	LRP1	CD8_FOXP3	PSAP	0.354913	1.01347	Complement
CD4_TRegs	CD81	CD8_FOXP3	GPC3	0.391002	-1	Complement
CD4_TRegs	CD81	CD8_FOXP3	CD99	0.147759	1.67254	Complement
CD4_TRegs	ITGB2	CD8_FOXP3	CCN1	0.363217	1	Complement
CD4_TRegs	ITGB2	CD8_FOXP3	SPON2	0.181223	1.55231	Complement
CD4_TRegs	ITGB2	CD8_FOXP3	ICAM2	0.301912	1.13174	Complement
CD4_TRegs	ITGAM	CD8_FOXP3	SPON2	0.363217	1	Complement
CD4_TRegs	ITGA5	CD8_FOXP3	COL1A1	0.743009	0.340043	Complement
CD4_TRegs	FLT4	CD8_FOXP3	COL1A1	0.391002	-1	Complement
CD4_TRegs	CD36	CD8_FOXP3	COL1A1	0.363217	1	Complement
CD4_TRegs	DDR2	CD8_FOXP3	COL1A1	0.593612	0.56129	Complement
CD4_TRegs	CD44	CD8_FOXP3	COL1A1	0.747141	0.3343	Complement
CD4_TRegs	ITGAV	CD8_FOXP3	COL1A1	0.5616	0.613415	Complement
CD4_TRegs	ITGB1	CD8_FOXP3	COL1A1	0.856795	0.186369	Complement
CD4_TRegs	TMPRSS6	CD8_FOXP3	COL1A1	0.391002	-1	Complement
CD4_TRegs	ITGA2	CD8_FOXP3	COL1A1	0.556472	0.62197	Complement
CD4_TRegs	DDR1	CD8_FOXP3	COL1A1	0.757833	0.319509	Complement
CD4_TRegs	CD44	CD8_FOXP3	COL1A2	0.624296	-0.528741	Complement
CD4_TRegs	ITGB1	CD8_FOXP3	COL1A2	0.567412	-0.626781	Complement
CD4_TRegs	ITGB3	CD8_FOXP3	COL1A2	0.391002	-1	Complement
CD4_TRegs	CD36	CD8_FOXP3	COL1A2	0.363217	1	Complement
CD4_TRegs	ITGB1	CD8_FOXP3	COL4A1	0.363217	1	Complement
CD4_TRegs	ITGB8	CD8_FOXP3	COL4A1	0.363217	1	Complement
CD4_TRegs	ITGAV	CD8_FOXP3	COL1A2	0.840999	-0.209359	Complement
CD4_TRegs	ITGAV	CD8_FOXP3	COL4A1	0.363217	1	Complement
CD4_TRegs	FLT4	CD8_FOXP3	COL1A2	0.391002	-1	Complement
CD4_TRegs	ITGB5	CD8_FOXP3	COL4A2	0.363217	1	Complement
CD4_TRegs	ITGA2	CD8_FOXP3	COL1A2	0.851811	-0.194762	Complement
CD4_TRegs	ITGA2	CD8_FOXP3	COL4A1	0.363217	1	Complement
CD4_TRegs	CD47	CD8_FOXP3	COL4A1	0.363217	1	Complement
CD4_TRegs	C1QA	pDC	CD93	0.363217	1	Complement
CD4_TRegs	C1QA	pDC	CR1	0.363217	1	Complement
CD4_TRegs	C1QA	pDC	CSPG4	0.363217	1	Complement
CD4_TRegs	C1QB	pDC	LRP1	0.434869	0.845625	Complement
CD4_TRegs	C3	pDC	C3AR1	0.363217	1	Complement
CD4_TRegs	C3	pDC	CD46	0.363217	1	Complement
CD4_TRegs	C3	pDC	CD81	0.363217	1	Complement
CD4_TRegs	C3	pDC	ITGAM	0.363217	1	Complement
CD4_TRegs	C3	pDC	ITGB2	0.363217	1	Complement
CD4_TRegs	CD55	pDC	ADGRE5	0.195138	1.49375	Complement
CD4_TRegs	CD55	pDC	CR1	0.363217	1	Complement
CD4_TRegs	CD55	pDC	ADGRE2	0.202617	1.46415	Complement
CD4_TRegs	CFH	pDC	ITGAM	0.30248	1.14914	Complement
CD4_TRegs	CFH	pDC	SELL	0.89736	0.133825	Complement
CD4_TRegs	COL1A1	pDC	CD93	0.486908	0.744556	Complement
CD4_TRegs	COL1A2	pDC	CD93	0.263562	1.25914	Complement
CD4_TRegs	COL4A1	pDC	CD93	0.391002	-1	Complement
CD4_TRegs	COL4A2	pDC	CD93	0.363217	1	Complement
CD4_TRegs	COL4A5	pDC	CD93	0.363217	1	Complement
CD4_TRegs	F12	pDC	CD93	0.214748	1.42034	Complement
CD4_TRegs	KNG1	pDC	CD93	0.363217	1	Complement
CD4_TRegs	FCER2	pDC	CR2	0.363217	1	Complement
CD4_TRegs	HEBP1	pDC	GRM7	0.391002	-1	Complement
CD4_TRegs	ICAM3	pDC	ITGB2	0.123196	1.77362	Complement
CD4_TRegs	PLAT	pDC	ITGAM	0.1177	1.88775	Complement
CD4_TRegs	PLAT	pDC	LRP1	0.370269	0.984029	Complement
CD4_TRegs	PLAT	pDC	ITGB2	0.360015	1.00829	Complement
CD4_TRegs	SELPLG	pDC	ITGAM	0.186547	1.5301	Complement
CD4_TRegs	SELPLG	pDC	SELL	0.145488	1.66907	Complement
CD4_TRegs	SELPLG	pDC	ITGB2	0.153059	1.61007	Complement
CD4_TRegs	PROC	pDC	ITGAM	0.363217	1	Complement
CD4_TRegs	PROC	pDC	ITGB2	0.363217	1	Complement
CD4_TRegs	JAG1	pDC	CD46	0.660622	0.456335	Complement
CD4_TRegs	ICAM1	pDC	ITGAM	0.257893	1.27637	Complement
CD4_TRegs	ICAM1	pDC	ITGAX	0.363217	1	Complement
CD4_TRegs	ICAM1	pDC	ITGB2	0.289778	1.13509	Complement
CD4_TRegs	KNG1	pDC	ITGAM	0.184818	1.53734	Complement
CD4_TRegs	KNG1	pDC	ITGB2	0.152344	1.68734	Complement
CD4_TRegs	CALM2	pDC	GRM7	0.391002	-1	Complement
CD4_TRegs	APP	pDC	GRM7	0.391002	-1	Complement
CD4_TRegs	CXCL13	pDC	GRM7	0.391002	-1	Complement
CD4_TRegs	CALM3	pDC	GRM7	0.391002	-1	Complement
CD4_TRegs	VCAM1	pDC	ITGB2	0.53969	-0.683338	Complement
CD4_TRegs	JAM3	pDC	ITGB2	0.70592	0.392646	Complement
CD4_TRegs	CD14	pDC	ITGB2	0.171502	1.56521	Complement
CD4_TRegs	CXCL10	pDC	GRM7	0.391002	-1	Complement
CD4_TRegs	CXCL8	pDC	GRM7	0.391002	-1	Complement
CD4_TRegs	CCL19	pDC	GRM7	0.391002	-1	Complement
CD4_TRegs	NPW	pDC	GRM7	0.391002	-1	Complement
CD4_TRegs	PMCH	pDC	GRM7	0.391002	-1	Complement
CD4_TRegs	ICAM4	pDC	ITGAM	0.363217	1	Complement
CD4_TRegs	ICAM4	pDC	ITGB2	0.363217	1	Complement
CD4_TRegs	CALM1	pDC	GRM7	0.391002	-1	Complement
CD4_TRegs	CCN2	pDC	ITGAM	0.18483	1.53729	Complement
CD4_TRegs	CCN2	pDC	ITGB2	0.870343	-0.173227	Complement
CD4_TRegs	S100A8	pDC	ITGB2	0.658316	0.461696	Complement
CD4_TRegs	S100A9	pDC	ITGB2	0.379706	0.942212	Complement
CD4_TRegs	CD40LG	pDC	ITGAM	0.289498	1.18436	Complement
CD4_TRegs	CD40LG	pDC	ITGB2	0.201906	1.46606	Complement
CD4_TRegs	MMP9	pDC	ITGAM	0.143553	1.73344	Complement
CD4_TRegs	MMP9	pDC	ITGB2	0.201556	1.39807	Complement
CD4_TRegs	PLAU	pDC	ITGAM	0.363217	1	Complement
CD4_TRegs	PLAU	pDC	ITGB2	0.363217	1	Complement
CD4_TRegs	CCN1	pDC	ITGAM	0.301668	1.15131	Complement
CD4_TRegs	ICAM2	pDC	ITGAM	0.183003	1.54501	Complement
CD4_TRegs	CALM2	pDC	SELL	0.140151	1.71188	Complement
CD4_TRegs	PODXL2	pDC	SELL	0.140589	1.74916	Complement
CD4_TRegs	VCAN	pDC	SELL	0.845738	-0.205506	Complement
CD4_TRegs	CD34	pDC	SELL	0.174746	1.58088	Complement
CD4_TRegs	CALM1	pDC	SELL	0.148526	1.65795	Complement
CD4_TRegs	PODXL	pDC	SELL	0.856634	0.186581	Complement
CD4_TRegs	CALM3	pDC	SELL	0.128222	1.74976	Complement
CD4_TRegs	AGRN	pDC	LRP1	0.388673	0.94312	Complement
CD4_TRegs	GPC3	pDC	LRP1	0.395989	0.927179	Complement
CD4_TRegs	PDGFB	pDC	LRP1	0.391002	-1	Complement
CD4_TRegs	A2M	pDC	LRP1	0.584269	-0.596819	Complement
CD4_TRegs	APOC2	pDC	LRP1	0.363217	1	Complement
CD4_TRegs	SERPINE2	pDC	LRP1	0.458651	0.798331	Complement
CD4_TRegs	HSPG2	pDC	LRP1	0.391002	-1	Complement
CD4_TRegs	APOE	pDC	LRP1	0.863504	0.178184	Complement
CD4_TRegs	MMP9	pDC	LRP1	0.438065	0.839158	Complement
CD4_TRegs	HSP90B1	pDC	LRP1	0.425175	0.866932	Complement
CD4_TRegs	MDK	pDC	LRP1	0.368353	0.988352	Complement
CD4_TRegs	LRPAP1	pDC	LRP1	0.402225	0.914443	Complement
CD4_TRegs	THBS1	pDC	LRP1	0.363217	1	Complement
CD4_TRegs	HSP90AA1	pDC	LRP1	0.421824	0.873785	Complement
CD4_TRegs	CALR	pDC	LRP1	0.424322	0.868703	Complement
CD4_TRegs	F8	pDC	LRP1	0.398977	0.920722	Complement
CD4_TRegs	APP	pDC	LRP1	0.414055	0.888622	Complement
CD4_TRegs	LPL	pDC	LRP1	0.391002	-1	Complement
CD4_TRegs	LIPC	pDC	LRP1	0.370342	0.983864	Complement
CD4_TRegs	PSAP	pDC	LRP1	0.39807	0.92329	Complement
CD4_TRegs	GPC3	pDC	CD81	0.428498	-0.909174	Complement
CD4_TRegs	CD99	pDC	CD81	0.107958	1.91952	Complement
CD4_TRegs	CCL5	pDC	GRM7	0.391002	-1	Complement
CD4_TRegs	POMC	pDC	GRM7	0.391002	-1	Complement
CD4_TRegs	CXCL2	pDC	GRM7	0.391002	-1	Complement
CD4_TRegs	CXCL1	pDC	GRM7	0.391002	-1	Complement
CD4_TRegs	CXCL9	pDC	GRM7	0.391002	-1	Complement
CD4_TRegs	CCL20	pDC	GRM7	0.391002	-1	Complement
CD4_TRegs	CCL28	pDC	GRM7	0.391002	-1	Complement
CD4_TRegs	ANXA1	pDC	GRM7	0.391002	-1	Complement
CD4_TRegs	CCN1	pDC	ITGB2	0.695779	-0.416929	Complement
CD4_TRegs	SPON2	pDC	ITGB2	0.117943	1.87977	Complement
CD4_TRegs	ICAM2	pDC	ITGB2	0.117981	1.84677	Complement
CD4_TRegs	SPON2	pDC	ITGAM	0.180813	1.55437	Complement
CD4_TRegs	COL1A1	pDC	ITGA5	0.391002	-1	Complement
CD4_TRegs	COL1A1	pDC	CD36	0.420154	-0.931446	Complement
CD4_TRegs	COL1A1	pDC	DDR2	0.616174	0.525762	Complement
CD4_TRegs	COL1A1	pDC	CD44	0.435902	-0.896115	Complement
CD4_TRegs	COL1A1	pDC	ITGAV	0.271249	1.22014	Complement
CD4_TRegs	COL1A1	pDC	ITGB1	0.438907	-0.889272	Complement
CD4_TRegs	COL1A1	pDC	ITGA2	0.363217	1	Complement
CD4_TRegs	COL1A1	pDC	DDR1	0.365877	0.993957	Complement
CD4_TRegs	KNG1	pDC	PLAUR	0.181559	1.55117	Complement
CD4_TRegs	COL1A2	pDC	CD44	0.425366	-0.919466	Complement
CD4_TRegs	COL1A2	pDC	ITGB1	0.425006	-0.920446	Complement
CD4_TRegs	COL1A2	pDC	CD36	0.413256	-0.947332	Complement
CD4_TRegs	COL4A5	pDC	CD47	0.629033	0.505639	Complement
CD4_TRegs	COL4A1	pDC	ITGB1	0.540099	-0.679388	Complement
CD4_TRegs	COL4A6	pDC	ITGB1	0.391002	-1	Complement
CD4_TRegs	COL4A1	pDC	ITGB8	0.376922	-1.03465	Complement
CD4_TRegs	C1QB	pDC	C1QBP	0.144698	1.72407	Complement
CD4_TRegs	COL4A5	pDC	ITGAV	0.237136	1.34258	Complement
CD4_TRegs	COL1A2	pDC	ITGAV	0.285262	1.19615	Complement
CD4_TRegs	COL4A1	pDC	ITGAV	0.899111	0.130887	Complement
CD4_TRegs	COL4A5	pDC	ITGA2	0.363217	1	Complement
CD4_TRegs	COL4A1	pDC	ITGA2	0.363217	1	Complement
CD4_TRegs	COL4A6	pDC	CD47	0.391002	-1	Complement
CD4_TRegs	COL4A1	pDC	CD47	0.675253	-0.444388	Complement
CD4_TRegs	CR1	pDC	C1QA	0.363217	1	Complement
CD4_TRegs	LRP1	pDC	C1QB	0.363217	1	Complement
CD4_TRegs	C3AR1	pDC	C3	0.391002	-1	Complement
CD4_TRegs	CD46	pDC	C3	0.391002	-1	Complement
CD4_TRegs	CD81	pDC	C3	0.391002	-1	Complement
CD4_TRegs	IFITM1	pDC	C3	0.391002	-1	Complement
CD4_TRegs	ITGAM	pDC	C3	0.391002	-1	Complement
CD4_TRegs	ITGAX	pDC	C3	0.391002	-1	Complement
CD4_TRegs	ITGB2	pDC	C3	0.391002	-1	Complement
CD4_TRegs	LRP1	pDC	C3	0.391002	-1	Complement
CD4_TRegs	GRM7	pDC	C5	0.363217	1	Complement
CD4_TRegs	ADGRE5	pDC	CD55	0.112926	1.90529	Complement
CD4_TRegs	CR1	pDC	CD55	0.363217	1	Complement
CD4_TRegs	ITGAM	pDC	CFH	0.363217	1	Complement
CD4_TRegs	SELL	pDC	CFH	0.363217	1	Complement
CD4_TRegs	CD93	pDC	COL1A1	0.363217	1	Complement
CD4_TRegs	CD93	pDC	COL4A2	0.363217	1	Complement
CD4_TRegs	CR2	pDC	FCER2	0.363217	1	Complement
CD4_TRegs	GRM7	pDC	HEBP1	0.363217	1	Complement
CD4_TRegs	ITGB2	pDC	ICAM3	0.0710866	2.2667	Complement
CD4_TRegs	ITGAM	pDC	PLAT	0.363217	1	Complement
CD4_TRegs	ITGB2	pDC	PLAT	0.411174	0.894692	Complement
CD4_TRegs	LRP1	pDC	SERPINE1	0.391002	-1	Complement
CD4_TRegs	ITGAM	pDC	SELPLG	0.12757	1.82041	Complement
CD4_TRegs	SELL	pDC	SELPLG	0.101119	1.99342	Complement
CD4_TRegs	ITGB2	pDC	SELPLG	0.112307	1.9046	Complement
CD4_TRegs	LRP1	pDC	TFPI	0.412637	0.874846	Complement
CD4_TRegs	ITGAM	pDC	PROC	0.130301	1.80231	Complement
CD4_TRegs	ITGB2	pDC	PROC	0.130995	1.75573	Complement
CD4_TRegs	LRP1	pDC	APOA1	0.363217	1	Complement
CD4_TRegs	CD46	pDC	JAG1	0.302419	1.10284	Complement
CD4_TRegs	ITGAM	pDC	ICAM1	0.160723	1.64496	Complement
CD4_TRegs	ITGAX	pDC	ICAM1	0.147101	1.71268	Complement
CD4_TRegs	ITGB2	pDC	ICAM1	0.207364	1.43607	Complement
CD4_TRegs	GRM7	pDC	CALM2	0.363217	1	Complement
CD4_TRegs	GRM7	pDC	APP	0.363217	1	Complement
CD4_TRegs	GRM7	pDC	CALM3	0.363217	1	Complement
CD4_TRegs	GRM7	pDC	CXCL16	0.363217	1	Complement
CD4_TRegs	ITGB2	pDC	VCAM1	0.363217	1	Complement
CD4_TRegs	GRM7	pDC	PNOC	0.363217	1	Complement
CD4_TRegs	ITGB2	pDC	CD14	0.33729	-1.13936	Complement
CD4_TRegs	GRM7	pDC	CXCL10	0.363217	1	Complement
CD4_TRegs	GRM7	pDC	CXCL11	0.363217	1	Complement
CD4_TRegs	C5AR1	pDC	GNAI2	0.363217	1	Complement
CD4_TRegs	ITGAM	pDC	ICAM4	0.222473	1.39268	Complement
CD4_TRegs	ITGB2	pDC	ICAM4	0.552391	0.620181	Complement
CD4_TRegs	GRM7	pDC	CALM1	0.363217	1	Complement
CD4_TRegs	ITGAM	pDC	CCN2	0.541048	0.648069	Complement
CD4_TRegs	ITGB2	pDC	CCN2	0.393722	0.932098	Complement
CD4_TRegs	ITGB2	pDC	S100A9	0.214672	1.42062	Complement
CD4_TRegs	ITGAM	pDC	CD40LG	0.363217	1	Complement
CD4_TRegs	ITGB2	pDC	CD40LG	0.363217	1	Complement
CD4_TRegs	ITGAM	pDC	PLAU	0.363217	1	Complement
CD4_TRegs	ITGB2	pDC	PLAU	0.179497	1.56004	Complement
CD4_TRegs	ITGAM	pDC	CCN1	0.495416	0.728848	Complement
CD4_TRegs	ITGAM	pDC	ICAM2	0.2303	1.36357	Complement
CD4_TRegs	SELL	pDC	CALM2	0.116457	1.88079	Complement
CD4_TRegs	SELL	pDC	PODXL2	0.127317	1.78852	Complement
CD4_TRegs	SELL	pDC	VCAN	0.198175	1.48303	Complement
CD4_TRegs	SELL	pDC	CALM1	0.142336	1.72114	Complement
CD4_TRegs	SELL	pDC	CALM3	0.10107	1.97193	Complement
CD4_TRegs	LRP1	pDC	AGRN	0.391002	-1	Complement
CD4_TRegs	LRP1	pDC	GPC3	0.391002	-1	Complement
CD4_TRegs	LRP1	pDC	PDGFB	0.0921727	2.06747	Complement
CD4_TRegs	LRP1	pDC	A2M	0.309226	-1.22121	Complement
CD4_TRegs	LRP1	pDC	SERPINE2	0.525568	-0.712422	Complement
CD4_TRegs	LRP1	pDC	HSPG2	0.199981	1.47593	Complement
CD4_TRegs	LRP1	pDC	APOE	0.596941	0.552656	Complement
CD4_TRegs	LRP1	pDC	HSP90B1	0.881847	0.156033	Complement
CD4_TRegs	LRP1	pDC	MDK	0.591044	0.565395	Complement
CD4_TRegs	LRP1	pDC	PLAU	0.363217	1	Complement
CD4_TRegs	LRP1	pDC	LRPAP1	0.758536	-0.33137	Complement
CD4_TRegs	LRP1	pDC	HSP90AA1	0.863463	-0.183401	Complement
CD4_TRegs	LRP1	pDC	CALR	0.827369	0.229089	Complement
CD4_TRegs	LRP1	pDC	VWF	0.509783	-0.736062	Complement
CD4_TRegs	LRP1	pDC	CCN2	0.397569	0.923762	Complement
CD4_TRegs	LRP1	pDC	APP	0.851306	0.197072	Complement
CD4_TRegs	LRP1	pDC	LPL	0.391002	-1	Complement
CD4_TRegs	LRP1	pDC	PSAP	0.896156	-0.139009	Complement
CD4_TRegs	CD81	pDC	CD99	0.109573	1.84082	Complement
CD4_TRegs	GRM7	pDC	CCL5	0.363217	1	Complement
CD4_TRegs	GRM7	pDC	CXCL2	0.363217	1	Complement
CD4_TRegs	GRM7	pDC	ANXA1	0.363217	1	Complement
CD4_TRegs	ITGB2	pDC	CCN1	0.833645	-0.218874	Complement
CD4_TRegs	ITGB2	pDC	SPON2	0.136085	1.72383	Complement
CD4_TRegs	ITGB2	pDC	ICAM2	0.160388	1.58267	Complement
CD4_TRegs	ITGAM	pDC	SPON2	0.182879	1.50414	Complement
CD4_TRegs	ITGA5	pDC	COL1A1	0.833722	0.219939	Complement
CD4_TRegs	FLT4	pDC	COL1A1	0.426688	-0.915373	Complement
CD4_TRegs	CD36	pDC	COL1A1	0.363217	1	Complement
CD4_TRegs	ITGA1	pDC	COL1A1	0.363217	1	Complement
CD4_TRegs	DDR2	pDC	COL1A1	0.805814	-0.256399	Complement
CD4_TRegs	CD44	pDC	COL1A1	0.867263	-0.177008	Complement
CD4_TRegs	ITGB1	pDC	COL1A1	0.821226	-0.241312	Complement
CD4_TRegs	ITGA11	pDC	COL1A1	0.363217	1	Complement
CD4_TRegs	TMPRSS6	pDC	COL1A1	0.554784	-0.653247	Complement
CD4_TRegs	DDR1	pDC	COL1A1	0.864275	-0.181236	Complement
CD4_TRegs	CD44	pDC	COL1A2	0.383356	-1.01866	Complement
CD4_TRegs	ITGB1	pDC	COL1A2	0.382672	-1.02035	Complement
CD4_TRegs	ITGB3	pDC	COL1A2	0.391002	-1	Complement
CD4_TRegs	ITGB1	pDC	COL4A1	0.652337	0.471171	Complement
CD4_TRegs	ITGB8	pDC	COL4A1	0.565571	0.606831	Complement
CD4_TRegs	C1QBP	pDC	C1QB	0.337608	1.06008	Complement
CD4_TRegs	ITGAV	pDC	COL1A2	0.383276	-1.01886	Complement
CD4_TRegs	ITGAV	pDC	COL4A1	0.471255	0.774031	Complement
CD4_TRegs	FLT4	pDC	COL1A2	0.391002	-1	Complement
CD4_TRegs	ITGB5	pDC	COL4A2	0.197123	1.48718	Complement
CD4_TRegs	ITGA2	pDC	COL1A2	0.381642	-1.0229	Complement
CD4_TRegs	ITGA2	pDC	COL4A1	0.468587	0.779132	Complement
CD4_TRegs	CD47	pDC	COL4A1	0.74004	0.344519	Complement
CD4_TRegs	CD55	CD8_NK-like	ADGRE5	0.438741	0.837794	Complement
CD4_TRegs	ICAM3	CD8_NK-like	ITGB2	0.363217	1	Complement
CD4_TRegs	PLAT	CD8_NK-like	ITGB2	0.363217	1	Complement
CD4_TRegs	SELPLG	CD8_NK-like	ITGB2	0.363217	1	Complement
CD4_TRegs	ICAM1	CD8_NK-like	ITGB2	0.363217	1	Complement
CD4_TRegs	KNG1	CD8_NK-like	ITGB2	0.363217	1	Complement
CD4_TRegs	VCAM1	CD8_NK-like	ITGB2	0.363217	1	Complement
CD4_TRegs	CD14	CD8_NK-like	ITGB2	0.363217	1	Complement
CD4_TRegs	S100A9	CD8_NK-like	ITGB2	0.363217	1	Complement
CD4_TRegs	CD40LG	CD8_NK-like	ITGB2	0.363217	1	Complement
CD4_TRegs	MMP9	CD8_NK-like	ITGB2	0.363217	1	Complement
CD4_TRegs	GPC3	CD8_NK-like	CD81	0.391002	-1	Complement
CD4_TRegs	CCN1	CD8_NK-like	ITGB2	0.363217	1	Complement
CD4_TRegs	SPON2	CD8_NK-like	ITGB2	0.363217	1	Complement
CD4_TRegs	ICAM2	CD8_NK-like	ITGB2	0.363217	1	Complement
CD4_TRegs	CSPG4	CD8_NK-like	C1QA	0.363217	1	Complement
CD4_TRegs	C5AR1	CD8_NK-like	GNAI2	0.363217	1	Complement
CD4_TRegs	SELL	CD8_NK-like	CALM2	0.467905	0.780441	Complement
CD4_TRegs	SELL	CD8_NK-like	CALM1	0.391002	-1	Complement
CD4_TRegs	SELL	CD8_NK-like	CALM3	0.363217	1	Complement
CD4_TRegs	LRP1	CD8_NK-like	APOE	0.363217	1	Complement
CD4_TRegs	LRP1	CD8_NK-like	MDK	0.391002	-1	Complement
CD4_TRegs	LRP1	CD8_NK-like	HSP90AA1	0.391002	-1	Complement
CD4_TRegs	LRP1	CD8_NK-like	CALR	0.363217	1	Complement
CD4_TRegs	LRP1	CD8_NK-like	PSAP	0.391002	-1	Complement
CD4_TRegs	CD44	CD8_NK-like	COL1A2	0.391002	-1	Complement
CD4_TRegs	ITGB1	CD8_NK-like	COL1A2	0.391002	-1	Complement
CD4_TRegs	ITGB3	CD8_NK-like	COL1A2	0.391002	-1	Complement
CD4_TRegs	ITGAV	CD8_NK-like	COL1A2	0.391002	-1	Complement
CD4_TRegs	FLT4	CD8_NK-like	COL1A2	0.391002	-1	Complement
CD4_TRegs	ITGA2	CD8_NK-like	COL1A2	0.391002	-1	Complement
CD4_TRegs	SELL	CD8_CX3CR1	SELPLG	0.363217	1	Complement
CD4_TRegs	ITGB2	CD8_CX3CR1	SELPLG	0.363217	1	Complement
CD4_TRegs	SELL	CD8_CX3CR1	CALM1	0.374529	0.974459	Complement
CD4_TRegs	LRP1	CD8_CX3CR1	APOE	0.363217	1	Complement
CD4_TRegs	LRP1	CD8_CX3CR1	HSP90B1	0.363217	1	Complement
CD4_TRegs	LRP1	CD8_CX3CR1	HSP90AA1	0.363217	1	Complement
CD4_TRegs	LRP1	CD8_CX3CR1	CALR	0.363217	1	Complement
CD4_TRegs	LRP1	CD8_CX3CR1	PSAP	0.363217	1	Complement
CD4_TRegs	ITGB2	CD8_CX3CR1	SPON2	0.363217	1	Complement
B_cells_Memory	C1QA	CD8_Pex	CR1	0.473627	-0.814452	Complement
B_cells_Memory	C1QA	CD8_Pex	CSPG4	0.296561	1.16503	Complement
B_cells_Memory	C1QB	CD8_Pex	LRP1	0.419923	0.856586	Complement
B_cells_Memory	C3	CD8_Pex	C3AR1	0.363217	1	Complement
B_cells_Memory	C3	CD8_Pex	CD19	0.363217	1	Complement
B_cells_Memory	C3	CD8_Pex	CD46	0.724234	0.366336	Complement
B_cells_Memory	C3	CD8_Pex	CD81	0.885957	0.148072	Complement
B_cells_Memory	C3	CD8_Pex	CR1	0.391002	-1	Complement
B_cells_Memory	C3	CD8_Pex	IFITM1	0.823018	-0.233817	Complement
B_cells_Memory	C3	CD8_Pex	ITGAX	0.391002	-1	Complement
B_cells_Memory	C3	CD8_Pex	ITGB2	0.815961	0.240601	Complement
B_cells_Memory	C3	CD8_Pex	LRP1	0.790323	-0.278949	Complement
B_cells_Memory	C5	CD8_Pex	C5AR1	0.363217	1	Complement
B_cells_Memory	CD55	CD8_Pex	ADGRE5	0.191266	1.48681	Complement
B_cells_Memory	CD55	CD8_Pex	ADGRE2	0.194022	1.49952	Complement
B_cells_Memory	CFH	CD8_Pex	SELL	0.391002	-1	Complement
B_cells_Memory	ICAM3	CD8_Pex	ITGB2	0.192146	1.43257	Complement
B_cells_Memory	PLAT	CD8_Pex	ITGAM	0.363217	1	Complement
B_cells_Memory	PLAT	CD8_Pex	LRP1	0.294482	1.16411	Complement
B_cells_Memory	PLAT	CD8_Pex	ITGB2	0.2263	1.37659	Complement
B_cells_Memory	SERPINE1	CD8_Pex	LRP1	0.693913	-0.41876	Complement
B_cells_Memory	SELPLG	CD8_Pex	SELL	0.167962	1.61162	Complement
B_cells_Memory	SELPLG	CD8_Pex	ITGB2	0.159195	1.65321	Complement
B_cells_Memory	LTF	CD8_Pex	LRP1	0.391002	-1	Complement
B_cells_Memory	TFPI	CD8_Pex	LRP1	0.406358	-0.963139	Complement
B_cells_Memory	APOA1	CD8_Pex	LRP1	0.363217	1	Complement
B_cells_Memory	JAG1	CD8_Pex	CD46	0.391002	-1	Complement
B_cells_Memory	ICAM1	CD8_Pex	ITGAM	0.363217	1	Complement
B_cells_Memory	ICAM1	CD8_Pex	ITGAX	0.139821	1.72673	Complement
B_cells_Memory	ICAM1	CD8_Pex	ITGB2	0.226852	1.31932	Complement
B_cells_Memory	VCAM1	CD8_Pex	ITGB2	0.810321	0.248098	Complement
B_cells_Memory	JAM3	CD8_Pex	ITGB2	0.446687	0.800299	Complement
B_cells_Memory	CD14	CD8_Pex	ITGB2	0.795757	-0.27441	Complement
B_cells_Memory	GNAI2	CD8_Pex	C5AR1	0.363217	1	Complement
B_cells_Memory	ICAM4	CD8_Pex	ITGB2	0.101438	2.00386	Complement
B_cells_Memory	HP	CD8_Pex	ITGAM	0.363217	1	Complement
B_cells_Memory	HP	CD8_Pex	ITGB2	0.363217	1	Complement
B_cells_Memory	CCN2	CD8_Pex	ITGAM	0.363217	1	Complement
B_cells_Memory	CCN2	CD8_Pex	ITGB2	0.730644	0.359121	Complement
B_cells_Memory	S100A8	CD8_Pex	ITGB2	0.222492	1.39262	Complement
B_cells_Memory	S100A9	CD8_Pex	ITGB2	0.278211	1.17464	Complement
B_cells_Memory	MMP9	CD8_Pex	ITGB2	0.363217	1	Complement
B_cells_Memory	CCN1	CD8_Pex	ITGAM	0.363217	1	Complement
B_cells_Memory	ICAM2	CD8_Pex	ITGAM	0.363217	1	Complement
B_cells_Memory	CALM2	CD8_Pex	SELL	0.299549	1.11579	Complement
B_cells_Memory	CD34	CD8_Pex	SELL	0.391002	-1	Complement
B_cells_Memory	CALM1	CD8_Pex	SELL	0.374101	0.942711	Complement
B_cells_Memory	PODXL	CD8_Pex	SELL	0.366148	0.981463	Complement
B_cells_Memory	CALM3	CD8_Pex	SELL	0.242639	1.29286	Complement
B_cells_Memory	AGRN	CD8_Pex	LRP1	0.288012	1.18848	Complement
B_cells_Memory	GPC3	CD8_Pex	LRP1	0.466612	-0.825864	Complement
B_cells_Memory	PDGFB	CD8_Pex	LRP1	0.363217	1	Complement
B_cells_Memory	A2M	CD8_Pex	LRP1	0.451634	-0.861766	Complement
B_cells_Memory	APOC2	CD8_Pex	LRP1	0.341523	1.05039	Complement
B_cells_Memory	SERPINA1	CD8_Pex	LRP1	0.363217	1	Complement
B_cells_Memory	SERPINE2	CD8_Pex	LRP1	0.609751	0.533828	Complement
B_cells_Memory	HSPG2	CD8_Pex	LRP1	0.619525	-0.539847	Complement
B_cells_Memory	APOE	CD8_Pex	LRP1	0.260089	1.22616	Complement
B_cells_Memory	MMP9	CD8_Pex	LRP1	0.363217	1	Complement
B_cells_Memory	HSP90B1	CD8_Pex	LRP1	0.553838	0.619158	Complement
B_cells_Memory	MDK	CD8_Pex	LRP1	0.633169	-0.521395	Complement
B_cells_Memory	LRPAP1	CD8_Pex	LRP1	0.442291	0.808543	Complement
B_cells_Memory	HSP90AA1	CD8_Pex	LRP1	0.526853	0.662138	Complement
B_cells_Memory	CALR	CD8_Pex	LRP1	0.489113	0.726226	Complement
B_cells_Memory	VWF	CD8_Pex	LRP1	0.391002	-1	Complement
B_cells_Memory	F8	CD8_Pex	LRP1	0.299105	1.11069	Complement
B_cells_Memory	APP	CD8_Pex	LRP1	0.641413	0.484686	Complement
B_cells_Memory	LPL	CD8_Pex	LRP1	0.380018	0.962216	Complement
B_cells_Memory	PSAP	CD8_Pex	LRP1	0.479229	0.74246	Complement
B_cells_Memory	GPC3	CD8_Pex	CD81	0.471148	-0.816085	Complement
B_cells_Memory	CD99	CD8_Pex	CD81	0.155201	1.60582	Complement
B_cells_Memory	GNAS	CD8_Pex	AVPR2	0.363217	1	Complement
B_cells_Memory	CCN1	CD8_Pex	ITGB2	0.868634	-0.17603	Complement
B_cells_Memory	SPON2	CD8_Pex	ITGB2	0.217029	1.40773	Complement
B_cells_Memory	ICAM2	CD8_Pex	ITGB2	0.126874	1.73105	Complement
B_cells_Memory	SPON2	CD8_Pex	ITGAM	0.363217	1	Complement
B_cells_Memory	COL1A1	CD8_Pex	ITGA5	0.255343	1.28424	Complement
B_cells_Memory	COL1A1	CD8_Pex	FLT4	0.363217	1	Complement
B_cells_Memory	COL1A1	CD8_Pex	ITGA1	0.471846	-0.817607	Complement
B_cells_Memory	COL1A1	CD8_Pex	DDR2	0.562426	-0.640046	Complement
B_cells_Memory	COL1A1	CD8_Pex	CD44	0.541193	-0.680547	Complement
B_cells_Memory	COL1A1	CD8_Pex	ITGAV	0.707318	-0.405388	Complement
B_cells_Memory	COL1A1	CD8_Pex	ITGB1	0.566186	-0.6341	Complement
B_cells_Memory	COL1A1	CD8_Pex	ITGA11	0.363217	1	Complement
B_cells_Memory	COL1A1	CD8_Pex	TMPRSS6	0.363217	1	Complement
B_cells_Memory	COL1A1	CD8_Pex	ITGA2	0.607898	-0.5651	Complement
B_cells_Memory	COL1A1	CD8_Pex	DDR1	0.126495	1.83167	Complement
B_cells_Memory	COL1A2	CD8_Pex	CD44	0.401172	-0.975567	Complement
B_cells_Memory	COL1A2	CD8_Pex	ITGB1	0.400229	-0.977805	Complement
B_cells_Memory	COL1A2	CD8_Pex	ITGB3	0.391002	-1	Complement
B_cells_Memory	COL4A5	CD8_Pex	CD47	0.897782	0.132621	Complement
B_cells_Memory	COL4A5	CD8_Pex	ITGB1	0.706201	-0.400248	Complement
B_cells_Memory	COL4A2	CD8_Pex	ITGB3	0.391002	-1	Complement
B_cells_Memory	COL4A1	CD8_Pex	ITGB1	0.533798	-0.68915	Complement
B_cells_Memory	COL4A3	CD8_Pex	ITGB3	0.391002	-1	Complement
B_cells_Memory	COL4A4	CD8_Pex	ITGB3	0.391002	-1	Complement
B_cells_Memory	COL4A3	CD8_Pex	ITGA3	0.104097	1.98361	Complement
B_cells_Memory	COL4A1	CD8_Pex	ITGB8	0.363217	1	Complement
B_cells_Memory	C1QB	CD8_Pex	C1QBP	0.288249	1.17416	Complement
B_cells_Memory	COL4A4	CD8_Pex	ITGAV	0.201338	1.45088	Complement
B_cells_Memory	COL4A3	CD8_Pex	ITGAV	0.225923	1.3388	Complement
B_cells_Memory	COL1A2	CD8_Pex	ITGAV	0.424383	-0.920874	Complement
B_cells_Memory	COL4A5	CD8_Pex	ITGA1	0.84905	0.196596	Complement
B_cells_Memory	COL4A4	CD8_Pex	ITGA1	0.288304	1.14235	Complement
B_cells_Memory	COL4A3	CD8_Pex	ITGA1	0.517279	0.687645	Complement
B_cells_Memory	COL1A2	CD8_Pex	ITGA1	0.410811	-0.95269	Complement
B_cells_Memory	COL4A1	CD8_Pex	ITGA1	0.736486	-0.355572	Complement
B_cells_Memory	COL4A2	CD8_Pex	ITGB5	0.363217	1	Complement
B_cells_Memory	COL4A5	CD8_Pex	ITGA2	0.693639	0.409952	Complement
B_cells_Memory	COL4A4	CD8_Pex	ITGA2	0.108614	1.89085	Complement
B_cells_Memory	COL4A3	CD8_Pex	ITGA2	0.117932	1.77734	Complement
B_cells_Memory	COL1A2	CD8_Pex	ITGA2	0.412265	-0.949313	Complement
B_cells_Memory	COL4A1	CD8_Pex	ITGA2	0.748927	-0.337572	Complement
B_cells_Memory	COL4A4	CD8_Pex	CD47	0.240495	1.32074	Complement
B_cells_Memory	COL4A3	CD8_Pex	CD47	0.251688	1.2691	Complement
B_cells_Memory	COL4A1	CD8_Pex	CD47	0.62303	-0.530834	Complement
B_cells_Memory	COL4A4	CD8_Pex	ITGB1	0.263075	1.24118	Complement
B_cells_Memory	COL4A3	CD8_Pex	ITGB1	0.321993	1.06654	Complement
B_cells_Memory	CD93	CD8_Pex	C1QA	0.391002	-1	Complement
B_cells_Memory	CR1	CD8_Pex	C1QA	0.365834	0.977303	Complement
B_cells_Memory	CSPG4	CD8_Pex	C1QA	0.391002	-1	Complement
B_cells_Memory	LRP1	CD8_Pex	C1QB	0.181222	1.55261	Complement
B_cells_Memory	C3AR1	CD8_Pex	C3	0.188528	1.52188	Complement
B_cells_Memory	CD19	CD8_Pex	C3	0.25786	1.27647	Complement
B_cells_Memory	CD46	CD8_Pex	C3	0.245499	1.31528	Complement
B_cells_Memory	CD81	CD8_Pex	C3	0.247112	1.31012	Complement
B_cells_Memory	CR1	CD8_Pex	C3	0.257513	1.27754	Complement
B_cells_Memory	IFITM1	CD8_Pex	C3	0.191027	1.51164	Complement
B_cells_Memory	ITGAM	CD8_Pex	C3	0.317269	1.11061	Complement
B_cells_Memory	ITGAX	CD8_Pex	C3	0.181539	1.55125	Complement
B_cells_Memory	ITGB2	CD8_Pex	C3	0.287877	1.18885	Complement
B_cells_Memory	LRP1	CD8_Pex	C3	0.363217	1	Complement
B_cells_Memory	C5AR1	CD8_Pex	C5	0.391002	-1	Complement
B_cells_Memory	C5AR2	CD8_Pex	C5	0.363217	1	Complement
B_cells_Memory	GRM7	CD8_Pex	C5	0.391002	-1	Complement
B_cells_Memory	ADGRE5	CD8_Pex	CD55	0.249141	1.264	Complement
B_cells_Memory	CR1	CD8_Pex	CD55	0.544695	0.632947	Complement
B_cells_Memory	ADGRE2	CD8_Pex	CD55	0.388466	0.942906	Complement
B_cells_Memory	ITGAM	CD8_Pex	CFH	0.391002	-1	Complement
B_cells_Memory	SELL	CD8_Pex	CFH	0.391002	-1	Complement
B_cells_Memory	CD93	CD8_Pex	COL1A1	0.391002	-1	Complement
B_cells_Memory	CD93	CD8_Pex	COL1A2	0.391002	-1	Complement
B_cells_Memory	CD93	CD8_Pex	COL4A1	0.391002	-1	Complement
B_cells_Memory	CD93	CD8_Pex	COL4A3	0.391002	-1	Complement
B_cells_Memory	GRM7	CD8_Pex	HEBP1	0.391002	-1	Complement
B_cells_Memory	ITGB2	CD8_Pex	ICAM3	0.201322	1.40181	Complement
B_cells_Memory	ITGAM	CD8_Pex	PLAT	0.234503	1.35136	Complement
B_cells_Memory	LRP1	CD8_Pex	PLAT	0.247881	1.30767	Complement
B_cells_Memory	ITGB2	CD8_Pex	PLAT	0.0788783	2.20217	Complement
B_cells_Memory	ITGAM	CD8_Pex	SELPLG	0.291232	1.13298	Complement
B_cells_Memory	SELL	CD8_Pex	SELPLG	0.258595	1.21824	Complement
B_cells_Memory	ITGB2	CD8_Pex	SELPLG	0.207559	1.38183	Complement
B_cells_Memory	LRP1	CD8_Pex	TFPI	0.391002	-1	Complement
B_cells_Memory	ITGAM	CD8_Pex	PROC	0.084956	2.14335	Complement
B_cells_Memory	ITGB2	CD8_Pex	PROC	0.160373	1.64749	Complement
B_cells_Memory	LRP1	CD8_Pex	APOA1	0.363217	1	Complement
B_cells_Memory	CR2	CD8_Pex	C3	0.274832	1.22587	Complement
B_cells_Memory	CD46	CD8_Pex	JAG1	0.142651	1.73834	Complement
B_cells_Memory	GRM7	CD8_Pex	CCL21	0.391002	-1	Complement
B_cells_Memory	ITGAM	CD8_Pex	ICAM1	0.110928	1.84736	Complement
B_cells_Memory	ITGAX	CD8_Pex	ICAM1	0.255241	1.28448	Complement
B_cells_Memory	ITGB2	CD8_Pex	ICAM1	0.222088	1.38846	Complement
B_cells_Memory	GRM7	CD8_Pex	CALM2	0.391002	-1	Complement
B_cells_Memory	GRM7	CD8_Pex	APP	0.391002	-1	Complement
B_cells_Memory	GRM7	CD8_Pex	CXCL13	0.391002	-1	Complement
B_cells_Memory	GRM7	CD8_Pex	CALM3	0.391002	-1	Complement
B_cells_Memory	ITGB2	CD8_Pex	VCAM1	0.150411	1.67291	Complement
B_cells_Memory	ITGB2	CD8_Pex	JAM3	0.677109	-0.448067	Complement
B_cells_Memory	GRM7	CD8_Pex	INSL5	0.391002	-1	Complement
B_cells_Memory	ITGB2	CD8_Pex	CD14	0.172207	1.59224	Complement
B_cells_Memory	GRM7	CD8_Pex	CXCL8	0.391002	-1	Complement
B_cells_Memory	C5AR1	CD8_Pex	GNAI2	0.464559	-0.830317	Complement
B_cells_Memory	GRM7	CD8_Pex	NPW	0.391002	-1	Complement
B_cells_Memory	ITGAM	CD8_Pex	ICAM4	0.363217	1	Complement
B_cells_Memory	ITGB2	CD8_Pex	ICAM4	0.363217	1	Complement
B_cells_Memory	C5AR1	CD8_Pex	FN1	0.408381	-0.958329	Complement
B_cells_Memory	GRM7	CD8_Pex	CALM1	0.391002	-1	Complement
B_cells_Memory	ITGAM	CD8_Pex	CCN2	0.728011	-0.370489	Complement
B_cells_Memory	ITGB2	CD8_Pex	CCN2	0.628826	-0.526534	Complement
B_cells_Memory	ITGB2	CD8_Pex	S100A8	0.204224	1.45958	Complement
B_cells_Memory	ITGB2	CD8_Pex	S100A9	0.18925	1.51891	Complement
B_cells_Memory	ITGAM	CD8_Pex	CD40LG	0.363217	1	Complement
B_cells_Memory	ITGB2	CD8_Pex	CD40LG	0.363217	1	Complement
B_cells_Memory	ITGAM	CD8_Pex	MMP9	0.202048	1.46794	Complement
B_cells_Memory	ITGB2	CD8_Pex	MMP9	0.175604	1.57708	Complement
B_cells_Memory	ITGAM	CD8_Pex	PLAU	0.391002	-1	Complement
B_cells_Memory	ITGB2	CD8_Pex	PLAU	0.391002	-1	Complement
B_cells_Memory	ITGAM	CD8_Pex	CCN1	0.387024	0.917353	Complement
B_cells_Memory	ITGAM	CD8_Pex	ICAM2	0.175865	1.49055	Complement
B_cells_Memory	SELL	CD8_Pex	CALM2	0.148495	1.6108	Complement
B_cells_Memory	SELL	CD8_Pex	PODXL2	0.270348	1.23896	Complement
B_cells_Memory	SELL	CD8_Pex	VCAN	0.498504	-0.758829	Complement
B_cells_Memory	SELL	CD8_Pex	CD34	0.175957	1.57552	Complement
B_cells_Memory	SELL	CD8_Pex	CALM1	0.187649	1.44137	Complement
B_cells_Memory	SELL	CD8_Pex	PODXL	0.176976	1.57103	Complement
B_cells_Memory	SELL	CD8_Pex	CALM3	0.192407	1.42887	Complement
B_cells_Memory	LRP1	CD8_Pex	AGRN	0.192304	1.50645	Complement
B_cells_Memory	LRP1	CD8_Pex	GPC3	0.391002	-1	Complement
B_cells_Memory	LRP1	CD8_Pex	A2M	0.413476	-0.94686	Complement
B_cells_Memory	LRP1	CD8_Pex	APOC2	0.0764561	2.22696	Complement
B_cells_Memory	LRP1	CD8_Pex	SERPINE2	0.508762	-0.745409	Complement
B_cells_Memory	LRP1	CD8_Pex	HSPG2	0.201083	1.47167	Complement
B_cells_Memory	LRP1	CD8_Pex	APOE	0.748722	-0.342714	Complement
B_cells_Memory	LRP1	CD8_Pex	MMP9	0.363217	1	Complement
B_cells_Memory	LRP1	CD8_Pex	HSP90B1	0.573653	-0.624396	Complement
B_cells_Memory	LRP1	CD8_Pex	MDK	0.545001	-0.67104	Complement
B_cells_Memory	LRP1	CD8_Pex	PLAU	0.391002	-1	Complement
B_cells_Memory	LRP1	CD8_Pex	LRPAP1	0.565159	-0.639264	Complement
B_cells_Memory	LRP1	CD8_Pex	THBS1	0.194234	1.49867	Complement
B_cells_Memory	LRP1	CD8_Pex	HSP90AA1	0.526336	-0.71127	Complement
B_cells_Memory	LRP1	CD8_Pex	CALR	0.603797	-0.57241	Complement
B_cells_Memory	LRP1	CD8_Pex	VWF	0.363217	1	Complement
B_cells_Memory	LRP1	CD8_Pex	F8	0.445224	-0.87306	Complement
B_cells_Memory	LRP1	CD8_Pex	CCN2	0.421438	-0.927581	Complement
B_cells_Memory	LRP1	CD8_Pex	APP	0.490497	-0.779613	Complement
B_cells_Memory	LRP1	CD8_Pex	LPL	0.216246	1.4149	Complement
B_cells_Memory	LRP1	CD8_Pex	LIPC	0.363217	1	Complement
B_cells_Memory	LRP1	CD8_Pex	PSAP	0.58706	-0.600407	Complement
B_cells_Memory	CD81	CD8_Pex	GPC3	0.391002	-1	Complement
B_cells_Memory	CD81	CD8_Pex	CD99	0.288165	1.13947	Complement
B_cells_Memory	GRM7	CD8_Pex	CCL5	0.391002	-1	Complement
B_cells_Memory	GRM7	CD8_Pex	POMC	0.391002	-1	Complement
B_cells_Memory	GRM7	CD8_Pex	CCL28	0.391002	-1	Complement
B_cells_Memory	GRM7	CD8_Pex	ANXA1	0.391002	-1	Complement
B_cells_Memory	ITGB2	CD8_Pex	CCN1	0.381282	0.942453	Complement
B_cells_Memory	ITGB2	CD8_Pex	SPON2	0.155191	1.64226	Complement
B_cells_Memory	ITGB2	CD8_Pex	ICAM2	0.152156	1.63949	Complement
B_cells_Memory	ITGAM	CD8_Pex	SPON2	0.140433	1.63664	Complement
B_cells_Memory	ITGA1	CD8_Pex	COL1A1	0.743142	-0.345918	Complement
B_cells_Memory	DDR2	CD8_Pex	COL1A1	0.518467	-0.719938	Complement
B_cells_Memory	CD44	CD8_Pex	COL1A1	0.442994	-0.87939	Complement
B_cells_Memory	ITGAV	CD8_Pex	COL1A1	0.445253	-0.873672	Complement
B_cells_Memory	ITGB1	CD8_Pex	COL1A1	0.496277	-0.765417	Complement
B_cells_Memory	ITGA11	CD8_Pex	COL1A1	0.363217	1	Complement
B_cells_Memory	DDR1	CD8_Pex	COL1A1	0.51991	-0.716915	Complement
B_cells_Memory	CD44	CD8_Pex	COL1A2	0.416994	-0.938447	Complement
B_cells_Memory	ITGB1	CD8_Pex	COL1A2	0.440821	-0.883906	Complement
B_cells_Memory	ITGA11	CD8_Pex	COL1A2	0.363217	1	Complement
B_cells_Memory	CD47	CD8_Pex	COL4A5	0.363217	1	Complement
B_cells_Memory	ITGB1	CD8_Pex	COL4A5	0.363217	1	Complement
B_cells_Memory	ITGB1	CD8_Pex	COL4A1	0.476334	0.760867	Complement
B_cells_Memory	ITGB1	CD8_Pex	COL4A6	0.363217	1	Complement
B_cells_Memory	ITGA3	CD8_Pex	COL4A3	0.391002	-1	Complement
B_cells_Memory	ITGB8	CD8_Pex	COL4A1	0.411777	0.89342	Complement
B_cells_Memory	C1QBP	CD8_Pex	C1QB	0.13335	1.79067	Complement
B_cells_Memory	ITGAV	CD8_Pex	COL4A6	0.363217	1	Complement
B_cells_Memory	ITGAV	CD8_Pex	COL4A5	0.363217	1	Complement
B_cells_Memory	ITGAV	CD8_Pex	COL4A4	0.363217	1	Complement
B_cells_Memory	ITGAV	CD8_Pex	COL4A3	0.391002	-1	Complement
B_cells_Memory	ITGAV	CD8_Pex	COL1A2	0.417289	-0.937536	Complement
B_cells_Memory	ITGAV	CD8_Pex	COL4A1	0.642155	0.484963	Complement
B_cells_Memory	ITGA1	CD8_Pex	COL4A6	0.363217	1	Complement
B_cells_Memory	ITGA1	CD8_Pex	COL4A5	0.363217	1	Complement
B_cells_Memory	ITGA1	CD8_Pex	COL4A3	0.391002	-1	Complement
B_cells_Memory	ITGA1	CD8_Pex	COL1A2	0.540694	-0.676052	Complement
B_cells_Memory	ITGA1	CD8_Pex	COL4A1	0.40791	0.901607	Complement
B_cells_Memory	ITGA2	CD8_Pex	COL4A4	0.363217	1	Complement
B_cells_Memory	CD47	CD8_Pex	COL4A6	0.363217	1	Complement
B_cells_Memory	CD47	CD8_Pex	COL4A4	0.363217	1	Complement
B_cells_Memory	CD47	CD8_Pex	COL4A3	0.391002	-1	Complement
B_cells_Memory	ITGB1	CD8_Pex	COL4A4	0.363217	1	Complement
B_cells_Memory	ITGB1	CD8_Pex	COL4A3	0.391002	-1	Complement
B_cells_Memory	C1QA	Endothelial	CD93	0.42031	-0.930795	Complement
B_cells_Memory	C1QA	Endothelial	CSPG4	0.696861	-0.414297	Complement
B_cells_Memory	C1QB	Endothelial	LRP1	0.424177	-0.921344	Complement
B_cells_Memory	C3	Endothelial	C5AR2	0.607264	-0.557213	Complement
B_cells_Memory	C3	Endothelial	CD46	0.438051	-0.889285	Complement
B_cells_Memory	C3	Endothelial	CD81	0.439544	-0.885891	Complement
B_cells_Memory	C3	Endothelial	IFITM1	0.408863	-0.957185	Complement
B_cells_Memory	C3	Endothelial	ITGAM	0.515933	-0.723851	Complement
B_cells_Memory	C3	Endothelial	ITGB2	0.391002	-1	Complement
B_cells_Memory	C3	Endothelial	LRP1	0.391002	-1	Complement
B_cells_Memory	C5	Endothelial	C5AR2	0.421246	-0.928029	Complement
B_cells_Memory	CD55	Endothelial	ADGRE5	0.408066	-0.959355	Complement
B_cells_Memory	CD55	Endothelial	ADGRE2	0.391255	-0.999388	Complement
B_cells_Memory	CFH	Endothelial	ITGAM	0.391002	-1	Complement
B_cells_Memory	CFH	Endothelial	SELL	0.391002	-1	Complement
B_cells_Memory	COL1A1	Endothelial	CD93	0.392916	-0.995379	Complement
B_cells_Memory	COL1A2	Endothelial	CD93	0.391078	-0.999817	Complement
B_cells_Memory	COL4A1	Endothelial	CD93	0.391694	-0.998326	Complement
B_cells_Memory	COL4A2	Endothelial	CD93	0.392177	-0.997161	Complement
B_cells_Memory	COL4A3	Endothelial	CD93	0.427958	-0.913883	Complement
B_cells_Memory	COL4A4	Endothelial	CD93	0.447024	-0.871624	Complement
B_cells_Memory	COL4A5	Endothelial	CD93	0.404604	-0.967319	Complement
B_cells_Memory	F12	Endothelial	CD93	0.449518	-0.865483	Complement
B_cells_Memory	ICAM3	Endothelial	ITGB2	0.389342	-1.00402	Complement
B_cells_Memory	OXT	Endothelial	AVPR2	0.391002	-1	Complement
B_cells_Memory	PLAT	Endothelial	ITGAM	0.414653	-0.943493	Complement
B_cells_Memory	PLAT	Endothelial	LRP1	0.774288	0.296673	Complement
B_cells_Memory	PLAT	Endothelial	ITGB2	0.391002	-1	Complement
B_cells_Memory	SERPINE1	Endothelial	LRP1	0.436418	-0.893006	Complement
B_cells_Memory	SELPLG	Endothelial	ITGAM	0.363217	1	Complement
B_cells_Memory	SELPLG	Endothelial	SELL	0.363217	1	Complement
B_cells_Memory	LTF	Endothelial	LRP1	0.391002	-1	Complement
B_cells_Memory	TFPI	Endothelial	LRP1	0.391002	-1	Complement
B_cells_Memory	APOA1	Endothelial	LRP1	0.363217	1	Complement
B_cells_Memory	JAG1	Endothelial	CD46	0.391002	-1	Complement
B_cells_Memory	ICAM1	Endothelial	ITGAM	0.428286	-0.911677	Complement
B_cells_Memory	ICAM1	Endothelial	ITGB2	0.390141	-1.00209	Complement
B_cells_Memory	VCAM1	Endothelial	ITGB2	0.391002	-1	Complement
B_cells_Memory	JAM3	Endothelial	ITGB2	0.391002	-1	Complement
B_cells_Memory	CD14	Endothelial	ITGB2	0.387568	-1.00834	Complement
B_cells_Memory	GNAI2	Endothelial	C5AR1	0.391002	-1	Complement
B_cells_Memory	ICAM4	Endothelial	ITGAM	0.363217	1	Complement
B_cells_Memory	FN1	Endothelial	C5AR1	0.363217	1	Complement
B_cells_Memory	CCN2	Endothelial	ITGAM	0.4073	-0.960899	Complement
B_cells_Memory	CCN2	Endothelial	ITGB2	0.387151	-1.00936	Complement
B_cells_Memory	S100A9	Endothelial	ITGB2	0.391002	-1	Complement
B_cells_Memory	CCN1	Endothelial	ITGAM	0.421669	-0.927042	Complement
B_cells_Memory	ICAM2	Endothelial	ITGAM	0.521364	-0.71318	Complement
B_cells_Memory	CALM2	Endothelial	SELL	0.445926	-0.871488	Complement
B_cells_Memory	PODXL2	Endothelial	SELL	0.415603	-0.941255	Complement
B_cells_Memory	VCAN	Endothelial	SELL	0.391002	-1	Complement
B_cells_Memory	CD34	Endothelial	SELL	0.391002	-1	Complement
B_cells_Memory	CALM1	Endothelial	SELL	0.431163	-0.905069	Complement
B_cells_Memory	PODXL	Endothelial	SELL	0.426172	-0.916569	Complement
B_cells_Memory	CALM3	Endothelial	SELL	0.480763	-0.795547	Complement
B_cells_Memory	GPC3	Endothelial	LRP1	0.404401	-0.967805	Complement
B_cells_Memory	PDGFB	Endothelial	LRP1	0.363217	1	Complement
B_cells_Memory	A2M	Endothelial	LRP1	0.393118	-0.994891	Complement
B_cells_Memory	APOC2	Endothelial	LRP1	0.389116	-1.00457	Complement
B_cells_Memory	SERPINE2	Endothelial	LRP1	0.395434	-0.989281	Complement
B_cells_Memory	HSPG2	Endothelial	LRP1	0.390625	-1.00091	Complement
B_cells_Memory	APOE	Endothelial	LRP1	0.416944	-0.9378	Complement
B_cells_Memory	HSP90B1	Endothelial	LRP1	0.418843	-0.933993	Complement
B_cells_Memory	MDK	Endothelial	LRP1	0.410644	-0.952944	Complement
B_cells_Memory	LRPAP1	Endothelial	LRP1	0.415418	-0.941629	Complement
B_cells_Memory	THBS1	Endothelial	LRP1	0.459619	-0.843567	Complement
B_cells_Memory	HSP90AA1	Endothelial	LRP1	0.404749	-0.966748	Complement
B_cells_Memory	CALR	Endothelial	LRP1	0.410572	-0.953237	Complement
B_cells_Memory	VWF	Endothelial	LRP1	0.391002	-1	Complement
B_cells_Memory	F8	Endothelial	LRP1	0.279752	-1.30954	Complement
B_cells_Memory	CCN2	Endothelial	LRP1	0.396742	-0.986142	Complement
B_cells_Memory	APP	Endothelial	LRP1	0.406784	-0.961987	Complement
B_cells_Memory	LPL	Endothelial	LRP1	0.380515	0.961113	Complement
B_cells_Memory	PSAP	Endothelial	LRP1	0.416227	-0.9401	Complement
B_cells_Memory	GPC3	Endothelial	CD81	0.391271	-0.999351	Complement
B_cells_Memory	CD99	Endothelial	CD81	0.482241	-0.796376	Complement
B_cells_Memory	GNAI2	Endothelial	ADRA2A	0.391002	-1	Complement
B_cells_Memory	GNAS	Endothelial	AVPR2	0.397552	-0.984005	Complement
B_cells_Memory	CCN1	Endothelial	ITGB2	0.387971	-1.00736	Complement
B_cells_Memory	SPON2	Endothelial	ITGB2	0.363913	-1.06778	Complement
B_cells_Memory	ICAM2	Endothelial	ITGB2	0.391002	-1	Complement
B_cells_Memory	SPON2	Endothelial	ITGAM	0.516239	-0.723245	Complement
B_cells_Memory	COL1A1	Endothelial	ITGA5	0.393084	-0.994974	Complement
B_cells_Memory	COL1A1	Endothelial	FLT4	0.392807	-0.995639	Complement
B_cells_Memory	COL1A1	Endothelial	CD36	0.397414	-0.984551	Complement
B_cells_Memory	COL1A1	Endothelial	ITGA1	0.394215	-0.992245	Complement
B_cells_Memory	COL1A1	Endothelial	DDR2	0.399719	-0.979057	Complement
B_cells_Memory	COL1A1	Endothelial	CD44	0.392522	-0.996326	Complement
B_cells_Memory	COL1A1	Endothelial	ITGAV	0.393237	-0.994606	Complement
B_cells_Memory	COL1A1	Endothelial	ITGB1	0.393255	-0.994564	Complement
B_cells_Memory	COL1A1	Endothelial	ITGA11	0.391002	-1	Complement
B_cells_Memory	COL1A1	Endothelial	ITGA2	0.392489	-0.99641	Complement
B_cells_Memory	COL1A1	Endothelial	DDR1	0.391306	-0.999266	Complement
B_cells_Memory	F12	Endothelial	GP1BA	0.485898	-0.784849	Complement
B_cells_Memory	COL1A2	Endothelial	CD44	0.390893	-1.00026	Complement
B_cells_Memory	COL1A2	Endothelial	ITGB1	0.39116	-0.999619	Complement
B_cells_Memory	COL1A2	Endothelial	ITGA11	0.391002	-1	Complement
B_cells_Memory	COL1A2	Endothelial	ITGB3	0.390989	-1.00003	Complement
B_cells_Memory	COL1A2	Endothelial	CD36	0.391066	-0.999845	Complement
B_cells_Memory	COL4A5	Endothelial	CD47	0.400977	-0.975988	Complement
B_cells_Memory	COL4A5	Endothelial	ITGB1	0.400099	-0.978092	Complement
B_cells_Memory	COL4A2	Endothelial	ITGB3	0.391002	-1	Complement
B_cells_Memory	COL4A1	Endothelial	ITGB1	0.392974	-0.995234	Complement
B_cells_Memory	COL4A3	Endothelial	ITGB3	0.405276	-0.965899	Complement
B_cells_Memory	COL4A4	Endothelial	ITGB3	0.415331	-0.942372	Complement
B_cells_Memory	COL4A3	Endothelial	ITGA3	0.500772	-0.760775	Complement
B_cells_Memory	COL4A1	Endothelial	ITGB8	0.410318	-0.953734	Complement
B_cells_Memory	C1QB	Endothelial	C1QBP	0.448589	-0.866625	Complement
B_cells_Memory	COL4A5	Endothelial	ITGAV	0.405694	-0.964721	Complement
B_cells_Memory	COL4A4	Endothelial	ITGAV	0.451959	-0.861155	Complement
B_cells_Memory	COL4A3	Endothelial	ITGAV	0.430378	-0.908519	Complement
B_cells_Memory	COL1A2	Endothelial	ITGAV	0.391164	-0.999609	Complement
B_cells_Memory	COL4A1	Endothelial	ITGAV	0.392645	-0.99603	Complement
B_cells_Memory	COL1A2	Endothelial	FLT4	0.390999	-1.00001	Complement
B_cells_Memory	COL1A2	Endothelial	ITGA2B	0.391002	-1	Complement
B_cells_Memory	COL4A5	Endothelial	ITGA1	0.391002	-1	Complement
B_cells_Memory	COL4A4	Endothelial	ITGA1	0.46856	-0.824736	Complement
B_cells_Memory	COL4A3	Endothelial	ITGA1	0.436293	-0.894772	Complement
B_cells_Memory	COL1A2	Endothelial	ITGA1	0.390995	-1.00002	Complement
B_cells_Memory	COL4A1	Endothelial	ITGA1	0.391002	-1	Complement
B_cells_Memory	COL4A2	Endothelial	ITGB5	0.392847	-0.995541	Complement
B_cells_Memory	COL4A5	Endothelial	ITGA2	0.391002	-1	Complement
B_cells_Memory	COL4A4	Endothelial	ITGA2	0.445189	-0.874266	Complement
B_cells_Memory	COL4A3	Endothelial	ITGA2	0.424399	-0.921228	Complement
B_cells_Memory	COL1A2	Endothelial	ITGA2	0.391277	-0.999334	Complement
B_cells_Memory	COL4A1	Endothelial	ITGA2	0.395024	-0.990291	Complement
B_cells_Memory	COL4A4	Endothelial	CD47	0.430251	-0.908015	Complement
B_cells_Memory	COL4A3	Endothelial	CD47	0.419472	-0.932887	Complement
B_cells_Memory	COL4A1	Endothelial	CD47	0.391002	-1	Complement
B_cells_Memory	COL4A4	Endothelial	ITGB1	0.451959	-0.860806	Complement
B_cells_Memory	COL4A3	Endothelial	ITGB1	0.43031	-0.908535	Complement
B_cells_Memory	CD93	Endothelial	C1QA	0.391002	-1	Complement
B_cells_Memory	CR1	Endothelial	C1QA	0.663493	-0.472892	Complement
B_cells_Memory	CSPG4	Endothelial	C1QA	0.391002	-1	Complement
B_cells_Memory	LRP1	Endothelial	C1QB	0.411785	-0.950262	Complement
B_cells_Memory	C5AR2	Endothelial	C3	0.391002	-1	Complement
B_cells_Memory	CD19	Endothelial	C3	0.453295	-0.855039	Complement
B_cells_Memory	CD46	Endothelial	C3	0.391002	-1	Complement
B_cells_Memory	CD81	Endothelial	C3	0.416926	-0.938145	Complement
B_cells_Memory	CR1	Endothelial	C3	0.556089	-0.647385	Complement
B_cells_Memory	ITGAM	Endothelial	C3	0.391002	-1	Complement
B_cells_Memory	ITGB2	Endothelial	C3	0.391002	-1	Complement
B_cells_Memory	CD46	Endothelial	C4B	0.391002	-1	Complement
B_cells_Memory	CR1	Endothelial	C4B	0.391002	-1	Complement
B_cells_Memory	C5AR1	Endothelial	C5	0.391002	-1	Complement
B_cells_Memory	GRM7	Endothelial	C5	0.391002	-1	Complement
B_cells_Memory	ADGRE5	Endothelial	CD55	0.455514	-0.851996	Complement
B_cells_Memory	CR1	Endothelial	CD55	0.452265	-0.859157	Complement
B_cells_Memory	ADGRE2	Endothelial	CD55	0.394074	-0.990403	Complement
B_cells_Memory	ITGAM	Endothelial	CFH	0.429485	-0.909747	Complement
B_cells_Memory	SELL	Endothelial	CFH	0.45021	-0.864355	Complement
B_cells_Memory	CD93	Endothelial	COL1A1	0.391002	-1	Complement
B_cells_Memory	CD93	Endothelial	COL1A2	0.391002	-1	Complement
B_cells_Memory	CD93	Endothelial	COL4A1	0.391002	-1	Complement
B_cells_Memory	CD93	Endothelial	COL4A2	0.391002	-1	Complement
B_cells_Memory	CD93	Endothelial	COL4A4	0.391002	-1	Complement
B_cells_Memory	CD93	Endothelial	COL4A5	0.391002	-1	Complement
B_cells_Memory	CD93	Endothelial	COL4A6	0.391002	-1	Complement
B_cells_Memory	CD93	Endothelial	F12	0.391002	-1	Complement
B_cells_Memory	CR2	Endothelial	FCER2	0.391002	-1	Complement
B_cells_Memory	GRM7	Endothelial	HEBP1	0.391002	-1	Complement
B_cells_Memory	ITGB2	Endothelial	ICAM3	0.438698	-0.888547	Complement
B_cells_Memory	ITGAM	Endothelial	PLAT	0.499766	-0.761378	Complement
B_cells_Memory	LRP1	Endothelial	PLAT	0.407763	-0.960072	Complement
B_cells_Memory	ITGB2	Endothelial	PLAT	0.500256	-0.758817	Complement
B_cells_Memory	ITGB2	Endothelial	ICAM5	0.684537	0.423134	Complement
B_cells_Memory	LRP1	Endothelial	SERPINE1	0.399334	-0.979945	Complement
B_cells_Memory	ITGAM	Endothelial	SELPLG	0.391002	-1	Complement
B_cells_Memory	SELL	Endothelial	SELPLG	0.391569	-0.99863	Complement
B_cells_Memory	ITGB2	Endothelial	SELPLG	0.391002	-1	Complement
B_cells_Memory	LRP1	Endothelial	LTF	0.430827	-0.906619	Complement
B_cells_Memory	LRP1	Endothelial	TFPI	0.396952	-0.98565	Complement
B_cells_Memory	LRP1	Endothelial	APOA1	0.391002	-1	Complement
B_cells_Memory	CR2	Endothelial	C3	0.521842	-0.712245	Complement
B_cells_Memory	CD46	Endothelial	JAG1	0.496611	-0.767851	Complement
B_cells_Memory	GRM7	Endothelial	CCL21	0.391002	-1	Complement
B_cells_Memory	ITGAM	Endothelial	ICAM1	0.423594	-0.923093	Complement
B_cells_Memory	ITGAX	Endothelial	ICAM1	0.466468	-0.823671	Complement
B_cells_Memory	ITGB2	Endothelial	ICAM1	0.444825	-0.874394	Complement
B_cells_Memory	GRM7	Endothelial	GAL	0.391002	-1	Complement
B_cells_Memory	GRM7	Endothelial	CALM2	0.391002	-1	Complement
B_cells_Memory	GRM7	Endothelial	APP	0.391002	-1	Complement
B_cells_Memory	GRM7	Endothelial	CXCL13	0.391002	-1	Complement
B_cells_Memory	GRM7	Endothelial	CALM3	0.391002	-1	Complement
B_cells_Memory	GRM7	Endothelial	CXCL16	0.391002	-1	Complement
B_cells_Memory	ITGB2	Endothelial	VCAM1	0.48151	-0.793993	Complement
B_cells_Memory	GRM7	Endothelial	CXCL3	0.391002	-1	Complement
B_cells_Memory	ITGB2	Endothelial	JAM3	0.43275	-0.902876	Complement
B_cells_Memory	GRM7	Endothelial	PNOC	0.391002	-1	Complement
B_cells_Memory	GRM7	Endothelial	INSL5	0.391002	-1	Complement
B_cells_Memory	ITGB2	Endothelial	CD14	0.453868	-0.8548	Complement
B_cells_Memory	GRM7	Endothelial	CXCL10	0.391002	-1	Complement
B_cells_Memory	GRM7	Endothelial	CXCL8	0.391002	-1	Complement
B_cells_Memory	GRM7	Endothelial	CXCL11	0.391002	-1	Complement
B_cells_Memory	GRM7	Endothelial	CCL19	0.391002	-1	Complement
B_cells_Memory	C5AR1	Endothelial	GNAI2	0.396193	-0.987476	Complement
B_cells_Memory	GRM7	Endothelial	NPW	0.391002	-1	Complement
B_cells_Memory	GRM7	Endothelial	PMCH	0.391002	-1	Complement
B_cells_Memory	GRM7	Endothelial	NPB	0.391002	-1	Complement
B_cells_Memory	ITGAM	Endothelial	ICAM4	0.400812	-0.976122	Complement
B_cells_Memory	ITGB2	Endothelial	ICAM4	0.431761	-0.90212	Complement
B_cells_Memory	C5AR1	Endothelial	FN1	0.398517	-0.981888	Complement
B_cells_Memory	ITGAM	Endothelial	HP	0.382135	-1.02168	Complement
B_cells_Memory	ITGB2	Endothelial	HP	0.372847	-1.04491	Complement
B_cells_Memory	GRM7	Endothelial	CALM1	0.391002	-1	Complement
B_cells_Memory	ITGAM	Endothelial	CCN2	0.445443	-0.874263	Complement
B_cells_Memory	ITGB2	Endothelial	CCN2	0.494534	-0.770481	Complement
B_cells_Memory	ITGB2	Endothelial	S100A9	0.636541	-0.508687	Complement
B_cells_Memory	ITGAM	Endothelial	CD40LG	0.391002	-1	Complement
B_cells_Memory	ITGB2	Endothelial	CD40LG	0.391002	-1	Complement
B_cells_Memory	ITGAM	Endothelial	MMP9	0.391002	-1	Complement
B_cells_Memory	ITGB2	Endothelial	MMP9	0.391002	-1	Complement
B_cells_Memory	ITGAM	Endothelial	PLAU	0.419962	-0.931329	Complement
B_cells_Memory	ITGB2	Endothelial	PLAU	0.451821	-0.859821	Complement
B_cells_Memory	ITGAM	Endothelial	CCN1	0.421807	-0.927557	Complement
B_cells_Memory	ITGAM	Endothelial	ICAM2	0.441587	-0.883029	Complement
B_cells_Memory	SELL	Endothelial	CALM2	0.475233	-0.81143	Complement
B_cells_Memory	SELL	Endothelial	PODXL2	0.391597	-0.998563	Complement
B_cells_Memory	SELL	Endothelial	VCAN	0.537958	-0.684252	Complement
B_cells_Memory	SELL	Endothelial	CD34	0.455386	-0.852571	Complement
B_cells_Memory	SELL	Endothelial	CALM1	0.44007	-0.886468	Complement
B_cells_Memory	SELL	Endothelial	PODXL	0.465799	-0.831499	Complement
B_cells_Memory	SELL	Endothelial	CALM3	0.442398	-0.88136	Complement
B_cells_Memory	LRP1	Endothelial	AGRN	0.40431	-0.968163	Complement
B_cells_Memory	LRP1	Endothelial	GPC3	0.391002	-1	Complement
B_cells_Memory	LRP1	Endothelial	PDGFB	0.397954	-0.983264	Complement
B_cells_Memory	LRP1	Endothelial	A2M	0.398267	-0.98251	Complement
B_cells_Memory	LRP1	Endothelial	APOC2	0.363217	1	Complement
B_cells_Memory	LRP1	Endothelial	SERPINA1	0.470768	-0.816902	Complement
B_cells_Memory	LRP1	Endothelial	SERPINE2	0.399737	-0.979061	Complement
B_cells_Memory	LRP1	Endothelial	HSPG2	0.399533	-0.979474	Complement
B_cells_Memory	LRP1	Endothelial	APOE	0.42034	-0.930457	Complement
B_cells_Memory	LRP1	Endothelial	MMP9	0.391002	-1	Complement
B_cells_Memory	LRP1	Endothelial	HSP90B1	0.398765	-0.98133	Complement
B_cells_Memory	LRP1	Endothelial	MDK	0.397754	-0.983753	Complement
B_cells_Memory	LRP1	Endothelial	PLAU	0.396331	-0.987143	Complement
B_cells_Memory	LRP1	Endothelial	LRPAP1	0.399236	-0.980186	Complement
B_cells_Memory	LRP1	Endothelial	THBS1	0.397269	-0.984901	Complement
B_cells_Memory	LRP1	Endothelial	HSP90AA1	0.39758	-0.984182	Complement
B_cells_Memory	LRP1	Endothelial	CALR	0.398028	-0.983079	Complement
B_cells_Memory	LRP1	Endothelial	VWF	0.400349	-0.977518	Complement
B_cells_Memory	LRP1	Endothelial	F8	0.39406	-0.992624	Complement
B_cells_Memory	LRP1	Endothelial	CCN2	0.400749	-0.976585	Complement
B_cells_Memory	LRP1	Endothelial	APP	0.397722	-0.983822	Complement
B_cells_Memory	LRP1	Endothelial	LIPC	0.391002	-1	Complement
B_cells_Memory	LRP1	Endothelial	PSAP	0.398593	-0.981729	Complement
B_cells_Memory	CD81	Endothelial	GPC3	0.391002	-1	Complement
B_cells_Memory	CD81	Endothelial	CD99	0.438942	-0.88868	Complement
B_cells_Memory	GRM7	Endothelial	CXCL12	0.391002	-1	Complement
B_cells_Memory	GRM7	Endothelial	CCL5	0.391002	-1	Complement
B_cells_Memory	GRM7	Endothelial	APLN	0.391002	-1	Complement
B_cells_Memory	GRM7	Endothelial	POMC	0.391002	-1	Complement
B_cells_Memory	GRM7	Endothelial	CCL16	0.391002	-1	Complement
B_cells_Memory	GRM7	Endothelial	CXCL2	0.391002	-1	Complement
B_cells_Memory	GRM7	Endothelial	CXCL1	0.391002	-1	Complement
B_cells_Memory	GRM7	Endothelial	CXCL9	0.391002	-1	Complement
B_cells_Memory	GRM7	Endothelial	CCL28	0.391002	-1	Complement
B_cells_Memory	GRM7	Endothelial	CORT	0.391002	-1	Complement
B_cells_Memory	GRM7	Endothelial	ANXA1	0.391002	-1	Complement
B_cells_Memory	ITGB2	Endothelial	CCN1	0.434244	-0.898734	Complement
B_cells_Memory	ITGB2	Endothelial	SPON2	0.440205	-0.884177	Complement
B_cells_Memory	ITGB2	Endothelial	ICAM2	0.501115	-0.759187	Complement
B_cells_Memory	ITGAM	Endothelial	SPON2	0.404514	-0.967463	Complement
B_cells_Memory	ITGA1	Endothelial	COL1A1	0.402635	-0.972022	Complement
B_cells_Memory	DDR2	Endothelial	COL1A1	0.395724	-0.988605	Complement
B_cells_Memory	CD44	Endothelial	COL1A1	0.39281	-0.995632	Complement
B_cells_Memory	ITGAV	Endothelial	COL1A1	0.393112	-0.994902	Complement
B_cells_Memory	ITGB1	Endothelial	COL1A1	0.394715	-0.991036	Complement
B_cells_Memory	DDR1	Endothelial	COL1A1	0.395817	-0.988382	Complement
B_cells_Memory	CD44	Endothelial	COL1A2	0.39284	-0.995561	Complement
B_cells_Memory	ITGB1	Endothelial	COL1A2	0.394627	-0.99126	Complement
B_cells_Memory	ITGA11	Endothelial	COL1A2	0.363217	1	Complement
B_cells_Memory	CD47	Endothelial	COL4A5	0.414231	-0.944976	Complement
B_cells_Memory	ITGB1	Endothelial	COL4A5	0.416791	-0.939057	Complement
B_cells_Memory	ITGB3	Endothelial	COL4A2	0.363217	1	Complement
B_cells_Memory	ITGB1	Endothelial	COL4A1	0.442875	-0.88059	Complement
B_cells_Memory	ITGB1	Endothelial	COL4A6	0.391002	-1	Complement
B_cells_Memory	ITGB8	Endothelial	COL4A1	0.409672	-0.955601	Complement
B_cells_Memory	C1QBP	Endothelial	C1QB	0.653355	-0.488922	Complement
B_cells_Memory	ITGAV	Endothelial	COL4A6	0.391002	-1	Complement
B_cells_Memory	ITGAV	Endothelial	COL4A5	0.399483	-0.979646	Complement
B_cells_Memory	ITGAV	Endothelial	COL4A4	0.391002	-1	Complement
B_cells_Memory	ITGAV	Endothelial	COL1A2	0.392779	-0.995707	Complement
B_cells_Memory	ITGAV	Endothelial	COL4A1	0.408816	-0.957712	Complement
B_cells_Memory	ITGA1	Endothelial	COL4A6	0.391002	-1	Complement
B_cells_Memory	ITGA1	Endothelial	COL4A5	0.391002	-1	Complement
B_cells_Memory	ITGA1	Endothelial	COL4A4	0.391002	-1	Complement
B_cells_Memory	ITGA1	Endothelial	COL1A2	0.399187	-0.98028	Complement
B_cells_Memory	ITGA1	Endothelial	COL4A1	0.401748	-0.974144	Complement
B_cells_Memory	ITGB5	Endothelial	COL4A2	0.393075	-0.994994	Complement
B_cells_Memory	ITGA2	Endothelial	COL4A5	0.363217	1	Complement
B_cells_Memory	ITGA2	Endothelial	COL1A2	0.363217	1	Complement
B_cells_Memory	ITGA2	Endothelial	COL4A1	0.363217	1	Complement
B_cells_Memory	CD47	Endothelial	COL4A6	0.391002	-1	Complement
B_cells_Memory	CD47	Endothelial	COL4A4	0.393369	-0.994282	Complement
B_cells_Memory	CD47	Endothelial	COL4A1	0.445052	-0.876014	Complement
B_cells_Memory	ITGB1	Endothelial	COL4A4	0.391002	-1	Complement
B_cells_Memory	C1QA	DC1	CD93	0.797111	-0.275403	Complement
B_cells_Memory	C1QB	DC1	LRP1	0.477925	-0.795051	Complement
B_cells_Memory	C3	DC1	C3AR1	0.391002	-1	Complement
B_cells_Memory	C3	DC1	CD46	0.582927	-0.599174	Complement
B_cells_Memory	C3	DC1	CD81	0.764074	-0.315907	Complement
B_cells_Memory	C3	DC1	IFITM1	0.583739	-0.597747	Complement
B_cells_Memory	C3	DC1	ITGAM	0.363217	1	Complement
B_cells_Memory	C3	DC1	ITGAX	0.464646	-0.830128	Complement
B_cells_Memory	C3	DC1	ITGB2	0.757538	-0.325223	Complement
B_cells_Memory	C3	DC1	LRP1	0.493117	-0.769872	Complement
B_cells_Memory	C5	DC1	C5AR1	0.617853	-0.53943	Complement
B_cells_Memory	CD55	DC1	ADGRE5	0.87015	-0.173631	Complement
B_cells_Memory	CD55	DC1	ADGRE2	0.363217	1	Complement
B_cells_Memory	CFH	DC1	SELL	0.391002	-1	Complement
B_cells_Memory	COL1A1	DC1	CD93	0.431375	-0.906072	Complement
B_cells_Memory	COL1A2	DC1	CD93	0.395104	-0.990111	Complement
B_cells_Memory	COL4A1	DC1	CD93	0.438233	-0.888872	Complement
B_cells_Memory	COL4A2	DC1	CD93	0.454002	-0.854747	Complement
B_cells_Memory	COL4A3	DC1	CD93	0.857819	0.189842	Complement
B_cells_Memory	COL4A4	DC1	CD93	0.562923	0.611065	Complement
B_cells_Memory	COL4A5	DC1	CD93	0.807963	-0.254485	Complement
B_cells_Memory	F12	DC1	CD93	0.686242	0.419775	Complement
B_cells_Memory	ICAM3	DC1	ITGB2	0.670445	0.444244	Complement
B_cells_Memory	PLAT	DC1	ITGAM	0.363217	1	Complement
B_cells_Memory	PLAT	DC1	LRP1	0.410759	-0.952691	Complement
B_cells_Memory	PLAT	DC1	ITGB2	0.253208	1.23485	Complement
B_cells_Memory	SERPINE1	DC1	LRP1	0.391002	-1	Complement
B_cells_Memory	SELPLG	DC1	ITGAM	0.363217	1	Complement
B_cells_Memory	SELPLG	DC1	SELL	0.190334	1.51447	Complement
B_cells_Memory	SELPLG	DC1	ITGB2	0.0916419	2.0836	Complement
B_cells_Memory	LTF	DC1	LRP1	0.391002	-1	Complement
B_cells_Memory	TFPI	DC1	LRP1	0.395836	-0.988336	Complement
B_cells_Memory	JAG1	DC1	CD46	0.391002	-1	Complement
B_cells_Memory	ICAM1	DC1	ITGAM	0.363217	1	Complement
B_cells_Memory	ICAM1	DC1	ITGAX	0.781274	0.288015	Complement
B_cells_Memory	ICAM1	DC1	ITGB2	0.681118	0.427023	Complement
B_cells_Memory	VCAM1	DC1	ITGB2	0.496966	-0.765805	Complement
B_cells_Memory	JAM3	DC1	ITGB2	0.830689	-0.22902	Complement
B_cells_Memory	CD14	DC1	ITGB2	0.586408	-0.600091	Complement
B_cells_Memory	GNAI2	DC1	C5AR1	0.69368	0.409893	Complement
B_cells_Memory	ICAM4	DC1	ITGAM	0.363217	1	Complement
B_cells_Memory	ICAM4	DC1	ITGB2	0.157267	1.66266	Complement
B_cells_Memory	FN1	DC1	C5AR1	0.612743	-0.552831	Complement
B_cells_Memory	HP	DC1	ITGB2	0.363217	1	Complement
B_cells_Memory	CCN2	DC1	ITGAM	0.363217	1	Complement
B_cells_Memory	CCN2	DC1	ITGB2	0.697377	-0.420544	Complement
B_cells_Memory	S100A8	DC1	ITGB2	0.0948911	2.0562	Complement
B_cells_Memory	S100A9	DC1	ITGB2	0.847328	0.201087	Complement
B_cells_Memory	MMP9	DC1	ITGB2	0.363217	1	Complement
B_cells_Memory	CCN1	DC1	ITGAM	0.363217	1	Complement
B_cells_Memory	ICAM2	DC1	ITGAM	0.363217	1	Complement
B_cells_Memory	CALM2	DC1	SELL	0.704129	-0.405951	Complement
B_cells_Memory	PODXL2	DC1	SELL	0.616178	-0.544102	Complement
B_cells_Memory	VCAN	DC1	SELL	0.392539	-0.996285	Complement
B_cells_Memory	CD34	DC1	SELL	0.391002	-1	Complement
B_cells_Memory	CALM1	DC1	SELL	0.630152	-0.522079	Complement
B_cells_Memory	PODXL	DC1	SELL	0.598365	-0.576258	Complement
B_cells_Memory	CALM3	DC1	SELL	0.694933	-0.421256	Complement
B_cells_Memory	AGRN	DC1	LRP1	0.363217	1	Complement
B_cells_Memory	GPC3	DC1	LRP1	0.391002	-1	Complement
B_cells_Memory	A2M	DC1	LRP1	0.395662	-0.988755	Complement
B_cells_Memory	APOC2	DC1	LRP1	0.80398	-0.259984	Complement
B_cells_Memory	SERPINA1	DC1	LRP1	0.363217	1	Complement
B_cells_Memory	SERPINE2	DC1	LRP1	0.416855	-0.938909	Complement
B_cells_Memory	HSPG2	DC1	LRP1	0.399979	-0.97838	Complement
B_cells_Memory	APOE	DC1	LRP1	0.614636	-0.544803	Complement
B_cells_Memory	HSP90B1	DC1	LRP1	0.440275	-0.884527	Complement
B_cells_Memory	MDK	DC1	LRP1	0.391002	-1	Complement
B_cells_Memory	LRPAP1	DC1	LRP1	0.455159	-0.850237	Complement
B_cells_Memory	THBS1	DC1	LRP1	0.399509	-0.979507	Complement
B_cells_Memory	HSP90AA1	DC1	LRP1	0.427456	-0.913997	Complement
B_cells_Memory	CALR	DC1	LRP1	0.434056	-0.89834	Complement
B_cells_Memory	VWF	DC1	LRP1	0.391002	-1	Complement
B_cells_Memory	F8	DC1	LRP1	0.569751	-0.622575	Complement
B_cells_Memory	CCN2	DC1	LRP1	0.404642	-0.967229	Complement
B_cells_Memory	APP	DC1	LRP1	0.432296	-0.90244	Complement
B_cells_Memory	PSAP	DC1	LRP1	0.470534	-0.818734	Complement
B_cells_Memory	GPC3	DC1	CD81	0.400104	-0.978081	Complement
B_cells_Memory	CD99	DC1	CD81	0.581275	0.579345	Complement
B_cells_Memory	CCN1	DC1	ITGB2	0.520032	-0.722198	Complement
B_cells_Memory	SPON2	DC1	ITGB2	0.133004	1.68213	Complement
B_cells_Memory	ICAM2	DC1	ITGB2	0.451905	0.791227	Complement
B_cells_Memory	SPON2	DC1	ITGAM	0.363217	1	Complement
B_cells_Memory	COL1A1	DC1	ITGA5	0.422007	-0.927167	Complement
B_cells_Memory	COL1A1	DC1	CD36	0.396166	-0.98754	Complement
B_cells_Memory	COL1A1	DC1	DDR2	0.389573	-1.00346	Complement
B_cells_Memory	COL1A1	DC1	CD44	0.419971	-0.931968	Complement
B_cells_Memory	COL1A1	DC1	ITGAV	0.316834	1.11172	Complement
B_cells_Memory	COL1A1	DC1	ITGB1	0.424425	-0.921735	Complement
B_cells_Memory	COL1A1	DC1	ITGA2	0.391002	-1	Complement
B_cells_Memory	COL1A1	DC1	DDR1	0.363217	1	Complement
B_cells_Memory	COL1A2	DC1	CD44	0.394627	-0.991261	Complement
B_cells_Memory	COL1A2	DC1	ITGB1	0.393868	-0.993088	Complement
B_cells_Memory	COL1A2	DC1	ITGB3	0.363217	1	Complement
B_cells_Memory	COL1A2	DC1	CD36	0.391002	-1	Complement
B_cells_Memory	COL4A5	DC1	CD47	0.629917	-0.519494	Complement
B_cells_Memory	COL4A2	DC1	ITGB3	0.363217	1	Complement
B_cells_Memory	COL4A1	DC1	ITGB1	0.414846	-0.943037	Complement
B_cells_Memory	COL4A3	DC1	ITGB3	0.363217	1	Complement
B_cells_Memory	COL4A4	DC1	ITGB3	0.363217	1	Complement
B_cells_Memory	C1QB	DC1	C1QBP	0.515367	0.68381	Complement
B_cells_Memory	COL4A4	DC1	ITGAV	0.18049	1.55576	Complement
B_cells_Memory	COL4A3	DC1	ITGAV	0.177908	1.56695	Complement
B_cells_Memory	COL1A2	DC1	ITGA2B	0.391002	-1	Complement
B_cells_Memory	COL4A2	DC1	ITGB5	0.391002	-1	Complement
B_cells_Memory	COL4A4	DC1	ITGA2	0.391002	-1	Complement
B_cells_Memory	COL4A3	DC1	ITGA2	0.391002	-1	Complement
B_cells_Memory	COL1A2	DC1	ITGA2	0.391002	-1	Complement
B_cells_Memory	COL4A3	DC1	CD47	0.807026	-0.26277	Complement
B_cells_Memory	COL4A1	DC1	CD47	0.40757	-0.960256	Complement
B_cells_Memory	COL4A4	DC1	ITGB1	0.62829	0.509512	Complement
B_cells_Memory	COL4A3	DC1	ITGB1	0.859568	0.18695	Complement
B_cells_Memory	CD93	DC1	C1QA	0.391002	-1	Complement
B_cells_Memory	CR1	DC1	C1QA	0.592216	-0.588821	Complement
B_cells_Memory	CSPG4	DC1	C1QA	0.391002	-1	Complement
B_cells_Memory	LRP1	DC1	C1QB	0.652897	-0.485692	Complement
B_cells_Memory	C3AR1	DC1	C3	0.363217	1	Complement
B_cells_Memory	CD19	DC1	C3	0.337312	1.0608	Complement
B_cells_Memory	CD46	DC1	C3	0.363217	1	Complement
B_cells_Memory	CD81	DC1	C3	0.338568	1.05776	Complement
B_cells_Memory	CR1	DC1	C3	0.318894	1.10647	Complement
B_cells_Memory	IFITM1	DC1	C3	0.363217	1	Complement
B_cells_Memory	ITGAM	DC1	C3	0.363217	1	Complement
B_cells_Memory	ITGAX	DC1	C3	0.363217	1	Complement
B_cells_Memory	ITGB2	DC1	C3	0.363217	1	Complement
B_cells_Memory	LRP1	DC1	C3	0.363217	1	Complement
B_cells_Memory	CR1	DC1	CD55	0.838769	-0.215536	Complement
B_cells_Memory	ADGRE2	DC1	CD55	0.807867	-0.258459	Complement
B_cells_Memory	ITGAM	DC1	CFH	0.391002	-1	Complement
B_cells_Memory	SELL	DC1	CFH	0.391002	-1	Complement
B_cells_Memory	CD93	DC1	COL1A1	0.391002	-1	Complement
B_cells_Memory	CD93	DC1	COL1A2	0.391002	-1	Complement
B_cells_Memory	CD93	DC1	COL4A2	0.391002	-1	Complement
B_cells_Memory	GRM7	DC1	HEBP1	0.391002	-1	Complement
B_cells_Memory	ITGB2	DC1	ICAM3	0.607699	0.537527	Complement
B_cells_Memory	ITGAM	DC1	SELPLG	0.844256	-0.210304	Complement
B_cells_Memory	ITGB2	DC1	SELPLG	0.751934	0.331688	Complement
B_cells_Memory	LRP1	DC1	TFPI	0.391002	-1	Complement
B_cells_Memory	ITGAM	DC1	PROC	0.363217	1	Complement
B_cells_Memory	ITGB2	DC1	PROC	0.363217	1	Complement
B_cells_Memory	CR2	DC1	C3	0.281319	1.20727	Complement
B_cells_Memory	GRM7	DC1	CCL21	0.391002	-1	Complement
B_cells_Memory	ITGAM	DC1	ICAM1	0.706532	-0.407938	Complement
B_cells_Memory	ITGAX	DC1	ICAM1	0.250079	1.24386	Complement
B_cells_Memory	GRM7	DC1	CALM2	0.391002	-1	Complement
B_cells_Memory	GRM7	DC1	APP	0.391002	-1	Complement
B_cells_Memory	GRM7	DC1	CALM3	0.391002	-1	Complement
B_cells_Memory	GRM7	DC1	CXCL16	0.391002	-1	Complement
B_cells_Memory	ITGB2	DC1	VCAM1	0.31068	1.11793	Complement
B_cells_Memory	ITGB2	DC1	JAM3	0.391002	-1	Complement
B_cells_Memory	ITGB2	DC1	CD14	0.811358	-0.249807	Complement
B_cells_Memory	GRM7	DC1	CXCL10	0.391002	-1	Complement
B_cells_Memory	GRM7	DC1	CXCL8	0.391002	-1	Complement
B_cells_Memory	GRM7	DC1	CXCL11	0.391002	-1	Complement
B_cells_Memory	C5AR1	DC1	GNAI2	0.424521	-0.920401	Complement
B_cells_Memory	GRM7	DC1	NPW	0.391002	-1	Complement
B_cells_Memory	ITGAM	DC1	ICAM4	0.49925	0.719804	Complement
B_cells_Memory	ITGB2	DC1	ICAM4	0.369775	0.980538	Complement
B_cells_Memory	C5AR1	DC1	FN1	0.442858	-0.878391	Complement
B_cells_Memory	GRM7	DC1	CALM1	0.391002	-1	Complement
B_cells_Memory	ITGAM	DC1	CCN2	0.385555	-1.01326	Complement
B_cells_Memory	ITGB2	DC1	CCN2	0.384811	-1.01509	Complement
B_cells_Memory	ITGB2	DC1	S100A8	0.380306	0.961577	Complement
B_cells_Memory	ITGB2	DC1	S100A9	0.277773	1.19329	Complement
B_cells_Memory	ITGB2	DC1	PLAU	0.525647	0.663557	Complement
B_cells_Memory	ITGAM	DC1	CCN1	0.718215	-0.382723	Complement
B_cells_Memory	ITGAM	DC1	ICAM2	0.214642	1.42073	Complement
B_cells_Memory	SELL	DC1	CALM2	0.732432	0.356607	Complement
B_cells_Memory	SELL	DC1	PODXL2	0.363217	1	Complement
B_cells_Memory	SELL	DC1	VCAN	0.363217	1	Complement
B_cells_Memory	SELL	DC1	CALM1	0.58532	0.569287	Complement
B_cells_Memory	SELL	DC1	CALM3	0.765013	0.3132	Complement
B_cells_Memory	LRP1	DC1	AGRN	0.363217	1	Complement
B_cells_Memory	LRP1	DC1	GPC3	0.391002	-1	Complement
B_cells_Memory	LRP1	DC1	PDGFB	0.363217	1	Complement
B_cells_Memory	LRP1	DC1	A2M	0.465882	-0.829837	Complement
B_cells_Memory	LRP1	DC1	APOC2	0.363217	1	Complement
B_cells_Memory	LRP1	DC1	SERPINA1	0.421147	-0.928844	Complement
B_cells_Memory	LRP1	DC1	SERPINE2	0.42287	-0.9251	Complement
B_cells_Memory	LRP1	DC1	APOE	0.531597	-0.697439	Complement
B_cells_Memory	LRP1	DC1	HSP90B1	0.446004	-0.873563	Complement
B_cells_Memory	LRP1	DC1	MDK	0.459307	-0.841783	Complement
B_cells_Memory	LRP1	DC1	PLAU	0.467363	-0.826934	Complement
B_cells_Memory	LRP1	DC1	LRPAP1	0.475967	-0.809836	Complement
B_cells_Memory	LRP1	DC1	HSP90AA1	0.4284	-0.912828	Complement
B_cells_Memory	LRP1	DC1	CALR	0.446137	-0.873263	Complement
B_cells_Memory	LRP1	DC1	CCN2	0.391002	-1	Complement
B_cells_Memory	LRP1	DC1	APP	0.409994	-0.954908	Complement
B_cells_Memory	LRP1	DC1	LPL	0.363217	1	Complement
B_cells_Memory	LRP1	DC1	PSAP	0.441243	-0.883915	Complement
B_cells_Memory	CD81	DC1	GPC3	0.391002	-1	Complement
B_cells_Memory	CD81	DC1	CD99	0.837854	-0.215498	Complement
B_cells_Memory	GRM7	DC1	CCL5	0.391002	-1	Complement
B_cells_Memory	GRM7	DC1	CXCL2	0.391002	-1	Complement
B_cells_Memory	GRM7	DC1	PPY	0.391002	-1	Complement
B_cells_Memory	GRM7	DC1	CXCL9	0.391002	-1	Complement
B_cells_Memory	GRM7	DC1	CCL28	0.391002	-1	Complement
B_cells_Memory	GRM7	DC1	ANXA1	0.391002	-1	Complement
B_cells_Memory	ITGB2	DC1	CCN1	0.478063	-0.804028	Complement
B_cells_Memory	ITGB2	DC1	SPON2	0.363217	1	Complement
B_cells_Memory	ITGB2	DC1	ICAM2	0.179934	1.55815	Complement
B_cells_Memory	ITGAM	DC1	SPON2	0.363217	1	Complement
B_cells_Memory	ITGA1	DC1	COL1A1	0.391002	-1	Complement
B_cells_Memory	DDR2	DC1	COL1A1	0.391002	-1	Complement
B_cells_Memory	CD44	DC1	COL1A1	0.391002	-1	Complement
B_cells_Memory	ITGAV	DC1	COL1A1	0.391002	-1	Complement
B_cells_Memory	ITGB1	DC1	COL1A1	0.391002	-1	Complement
B_cells_Memory	DDR1	DC1	COL1A1	0.391002	-1	Complement
B_cells_Memory	CD44	DC1	COL1A2	0.407134	-0.961549	Complement
B_cells_Memory	ITGB1	DC1	COL1A2	0.422401	-0.926153	Complement
B_cells_Memory	ITGA11	DC1	COL1A2	0.363217	1	Complement
B_cells_Memory	ITGB3	DC1	COL4A2	0.363217	1	Complement
B_cells_Memory	ITGB1	DC1	COL4A1	0.363217	1	Complement
B_cells_Memory	ITGB3	DC1	COL4A4	0.363217	1	Complement
B_cells_Memory	ITGB8	DC1	COL4A1	0.363217	1	Complement
B_cells_Memory	C1QBP	DC1	C1QB	0.517892	0.681615	Complement
B_cells_Memory	ITGAV	DC1	COL4A4	0.174693	1.58112	Complement
B_cells_Memory	ITGAV	DC1	COL1A2	0.404993	-0.96654	Complement
B_cells_Memory	ITGAV	DC1	COL4A1	0.363217	1	Complement
B_cells_Memory	ITGA1	DC1	COL1A2	0.452061	-0.857779	Complement
B_cells_Memory	ITGA1	DC1	COL4A1	0.363217	1	Complement
B_cells_Memory	ITGB5	DC1	COL4A2	0.456776	-0.847347	Complement
B_cells_Memory	ITGA2	DC1	COL1A2	0.363217	1	Complement
B_cells_Memory	CD47	DC1	COL4A4	0.194977	1.4957	Complement
B_cells_Memory	CD47	DC1	COL4A1	0.363217	1	Complement
B_cells_Memory	ITGB1	DC1	COL4A4	0.17619	1.57449	Complement
B_cells_Memory	C1QA	Macro_TREM2	CD93	0.598451	0.549906	Complement
B_cells_Memory	C1QA	Macro_TREM2	CR1	0.505096	-0.751022	Complement
B_cells_Memory	C1QB	Macro_TREM2	LRP1	0.398271	0.915134	Complement
B_cells_Memory	C1QTNF1	Macro_TREM2	AVPR2	0.363217	1	Complement
B_cells_Memory	C3	Macro_TREM2	C3AR1	0.46763	0.780968	Complement
B_cells_Memory	C3	Macro_TREM2	C5AR2	0.404262	0.909378	Complement
B_cells_Memory	C3	Macro_TREM2	CD19	0.574557	0.592059	Complement
B_cells_Memory	C3	Macro_TREM2	CD46	0.500616	0.719352	Complement
B_cells_Memory	C3	Macro_TREM2	CD81	0.448368	0.818546	Complement
B_cells_Memory	C3	Macro_TREM2	CR1	0.442603	-0.878967	Complement
B_cells_Memory	C3	Macro_TREM2	IFITM1	0.663337	0.45424	Complement
B_cells_Memory	C3	Macro_TREM2	ITGAM	0.533555	0.660956	Complement
B_cells_Memory	C3	Macro_TREM2	ITGAX	0.507219	0.707407	Complement
B_cells_Memory	C3	Macro_TREM2	ITGB2	0.459308	0.797053	Complement
B_cells_Memory	C3	Macro_TREM2	LRP1	0.526162	0.673811	Complement
B_cells_Memory	C5	Macro_TREM2	C5AR1	0.703192	-0.410549	Complement
B_cells_Memory	C5	Macro_TREM2	C5AR2	0.572199	0.59231	Complement
B_cells_Memory	C5	Macro_TREM2	GRM7	0.363217	1	Complement
B_cells_Memory	CD55	Macro_TREM2	ADGRE5	0.365429	0.960294	Complement
B_cells_Memory	CD55	Macro_TREM2	ADGRE2	0.343725	1.00725	Complement
B_cells_Memory	CFH	Macro_TREM2	ITGAM	0.391002	-1	Complement
B_cells_Memory	CFH	Macro_TREM2	SELL	0.391002	-1	Complement
B_cells_Memory	COL1A1	Macro_TREM2	CD93	0.407945	-0.959682	Complement
B_cells_Memory	COL1A2	Macro_TREM2	CD93	0.39302	-0.995123	Complement
B_cells_Memory	COL4A1	Macro_TREM2	CD93	0.413302	-0.946678	Complement
B_cells_Memory	COL4A2	Macro_TREM2	CD93	0.433887	-0.900175	Complement
B_cells_Memory	COL4A3	Macro_TREM2	CD93	0.513027	0.684505	Complement
B_cells_Memory	COL4A4	Macro_TREM2	CD93	0.4174	0.861908	Complement
B_cells_Memory	COL4A5	Macro_TREM2	CD93	0.849961	0.195391	Complement
B_cells_Memory	F12	Macro_TREM2	CD93	0.298747	1.13853	Complement
B_cells_Memory	HEBP1	Macro_TREM2	GRM7	0.363217	1	Complement
B_cells_Memory	ICAM3	Macro_TREM2	ITGB2	0.297261	1.14822	Complement
B_cells_Memory	OXT	Macro_TREM2	AVPR2	0.363217	1	Complement
B_cells_Memory	PLAT	Macro_TREM2	ITGAM	0.173694	1.51614	Complement
B_cells_Memory	PLAT	Macro_TREM2	LRP1	0.15744	1.59525	Complement
B_cells_Memory	PLAT	Macro_TREM2	ITGB2	0.0583899	2.26075	Complement
B_cells_Memory	SERPINE1	Macro_TREM2	LRP1	0.422696	-0.924647	Complement
B_cells_Memory	SELPLG	Macro_TREM2	ITGAM	0.236392	1.34505	Complement
B_cells_Memory	SELPLG	Macro_TREM2	SELL	0.17169	1.59458	Complement
B_cells_Memory	SELPLG	Macro_TREM2	ITGB2	0.208814	1.44224	Complement
B_cells_Memory	LTF	Macro_TREM2	LRP1	0.391002	-1	Complement
B_cells_Memory	TFPI	Macro_TREM2	LRP1	0.477171	-0.803226	Complement
B_cells_Memory	APOA1	Macro_TREM2	LRP1	0.363217	1	Complement
B_cells_Memory	JAG1	Macro_TREM2	CD46	0.391002	-1	Complement
B_cells_Memory	ICAM1	Macro_TREM2	ITGAM	0.466407	0.764719	Complement
B_cells_Memory	ICAM1	Macro_TREM2	ITGAX	0.311397	1.09238	Complement
B_cells_Memory	ICAM1	Macro_TREM2	ITGB2	0.265052	1.2133	Complement
B_cells_Memory	CALM2	Macro_TREM2	GRM7	0.363217	1	Complement
B_cells_Memory	APP	Macro_TREM2	GRM7	0.363217	1	Complement
B_cells_Memory	CXCL13	Macro_TREM2	GRM7	0.363217	1	Complement
B_cells_Memory	CALM3	Macro_TREM2	GRM7	0.363217	1	Complement
B_cells_Memory	CXCL16	Macro_TREM2	GRM7	0.363217	1	Complement
B_cells_Memory	VCAM1	Macro_TREM2	ITGB2	0.780539	-0.29531	Complement
B_cells_Memory	JAM3	Macro_TREM2	ITGB2	0.465077	0.768452	Complement
B_cells_Memory	PNOC	Macro_TREM2	GRM7	0.363217	1	Complement
B_cells_Memory	CD14	Macro_TREM2	ITGB2	0.620271	0.517529	Complement
B_cells_Memory	CXCL10	Macro_TREM2	GRM7	0.363217	1	Complement
B_cells_Memory	CXCL8	Macro_TREM2	GRM7	0.363217	1	Complement
B_cells_Memory	CCL19	Macro_TREM2	GRM7	0.363217	1	Complement
B_cells_Memory	GNAI2	Macro_TREM2	C5AR1	0.521682	0.671471	Complement
B_cells_Memory	PENK	Macro_TREM2	GRM7	0.363217	1	Complement
B_cells_Memory	NPW	Macro_TREM2	GRM7	0.363217	1	Complement
B_cells_Memory	ICAM4	Macro_TREM2	ITGAM	0.123291	1.85162	Complement
B_cells_Memory	ICAM4	Macro_TREM2	ITGB2	0.10555	1.97276	Complement
B_cells_Memory	FN1	Macro_TREM2	C5AR1	0.496192	-0.769704	Complement
B_cells_Memory	HP	Macro_TREM2	ITGAM	0.363217	1	Complement
B_cells_Memory	HP	Macro_TREM2	ITGB2	0.363217	1	Complement
B_cells_Memory	CALM1	Macro_TREM2	GRM7	0.363217	1	Complement
B_cells_Memory	CCN2	Macro_TREM2	ITGAM	0.829425	-0.227501	Complement
B_cells_Memory	CCN2	Macro_TREM2	ITGB2	0.7788	0.292058	Complement
B_cells_Memory	S100A8	Macro_TREM2	ITGB2	0.213101	1.42636	Complement
B_cells_Memory	S100A9	Macro_TREM2	ITGB2	0.38472	0.947976	Complement
B_cells_Memory	MMP9	Macro_TREM2	ITGAM	0.363217	1	Complement
B_cells_Memory	MMP9	Macro_TREM2	ITGB2	0.363217	1	Complement
B_cells_Memory	ICAM2	Macro_TREM2	ITGAM	0.309532	1.11245	Complement
B_cells_Memory	CALM2	Macro_TREM2	SELL	0.348259	1.00278	Complement
B_cells_Memory	PODXL2	Macro_TREM2	SELL	0.556997	0.612861	Complement
B_cells_Memory	VCAN	Macro_TREM2	SELL	0.416084	-0.940593	Complement
B_cells_Memory	CD34	Macro_TREM2	SELL	0.391002	-1	Complement
B_cells_Memory	CALM1	Macro_TREM2	SELL	0.436569	0.819435	Complement
B_cells_Memory	PODXL	Macro_TREM2	SELL	0.457991	0.779787	Complement
B_cells_Memory	CALM3	Macro_TREM2	SELL	0.314051	1.09147	Complement
B_cells_Memory	AGRN	Macro_TREM2	LRP1	0.174688	1.58114	Complement
B_cells_Memory	GPC3	Macro_TREM2	LRP1	0.400488	-0.977161	Complement
B_cells_Memory	PDGFB	Macro_TREM2	LRP1	0.363217	1	Complement
B_cells_Memory	A2M	Macro_TREM2	LRP1	0.493499	-0.771736	Complement
B_cells_Memory	APOC2	Macro_TREM2	LRP1	0.225772	1.38057	Complement
B_cells_Memory	SERPINA1	Macro_TREM2	LRP1	0.363217	1	Complement
B_cells_Memory	SERPINE2	Macro_TREM2	LRP1	0.559897	0.609565	Complement
B_cells_Memory	HSPG2	Macro_TREM2	LRP1	0.733122	-0.365437	Complement
B_cells_Memory	APOE	Macro_TREM2	LRP1	0.298281	1.15449	Complement
B_cells_Memory	MMP9	Macro_TREM2	LRP1	0.363217	1	Complement
B_cells_Memory	HSP90B1	Macro_TREM2	LRP1	0.405891	0.880781	Complement
B_cells_Memory	MDK	Macro_TREM2	LRP1	0.477593	-0.802457	Complement
B_cells_Memory	LRPAP1	Macro_TREM2	LRP1	0.340541	1.02876	Complement
B_cells_Memory	THBS1	Macro_TREM2	LRP1	0.695741	-0.423838	Complement
B_cells_Memory	HSP90AA1	Macro_TREM2	LRP1	0.407047	0.876874	Complement
B_cells_Memory	CALR	Macro_TREM2	LRP1	0.354307	0.9896	Complement
B_cells_Memory	VWF	Macro_TREM2	LRP1	0.391002	-1	Complement
B_cells_Memory	F8	Macro_TREM2	LRP1	0.355429	1.01172	Complement
B_cells_Memory	APP	Macro_TREM2	LRP1	0.460393	0.776871	Complement
B_cells_Memory	LPL	Macro_TREM2	LRP1	0.720738	0.371269	Complement
B_cells_Memory	PSAP	Macro_TREM2	LRP1	0.348557	1.01019	Complement
B_cells_Memory	GPC3	Macro_TREM2	CD81	0.428655	-0.910824	Complement
B_cells_Memory	CD99	Macro_TREM2	CD81	0.340429	1.04976	Complement
B_cells_Memory	CCL5	Macro_TREM2	GRM7	0.363217	1	Complement
B_cells_Memory	CCL25	Macro_TREM2	GRM7	0.363217	1	Complement
B_cells_Memory	POMC	Macro_TREM2	GRM7	0.363217	1	Complement
B_cells_Memory	SAA1	Macro_TREM2	GRM7	0.363217	1	Complement
B_cells_Memory	CXCL9	Macro_TREM2	GRM7	0.363217	1	Complement
B_cells_Memory	CCL20	Macro_TREM2	GRM7	0.363217	1	Complement
B_cells_Memory	CCL28	Macro_TREM2	GRM7	0.363217	1	Complement
B_cells_Memory	CORT	Macro_TREM2	GRM7	0.363217	1	Complement
B_cells_Memory	ANXA1	Macro_TREM2	GRM7	0.363217	1	Complement
B_cells_Memory	AVP	Macro_TREM2	AVPR2	0.363217	1	Complement
B_cells_Memory	GNAS	Macro_TREM2	AVPR2	0.363217	1	Complement
B_cells_Memory	CCN1	Macro_TREM2	ITGB2	0.761749	0.313902	Complement
B_cells_Memory	SPON2	Macro_TREM2	ITGB2	0.0956211	2.01595	Complement
B_cells_Memory	ICAM2	Macro_TREM2	ITGB2	0.251419	1.28611	Complement
B_cells_Memory	SPON2	Macro_TREM2	ITGAM	0.179678	1.51334	Complement
B_cells_Memory	COL1A1	Macro_TREM2	ITGA5	0.421657	-0.927741	Complement
B_cells_Memory	COL1A1	Macro_TREM2	CD36	0.428168	-0.913024	Complement
B_cells_Memory	COL1A1	Macro_TREM2	ITGA1	0.405916	-0.964191	Complement
B_cells_Memory	COL1A1	Macro_TREM2	DDR2	0.521345	-0.713218	Complement
B_cells_Memory	COL1A1	Macro_TREM2	CD44	0.425297	-0.919883	Complement
B_cells_Memory	COL1A1	Macro_TREM2	ITGAV	0.462528	-0.838255	Complement
B_cells_Memory	COL1A1	Macro_TREM2	ITGB1	0.418279	-0.93589	Complement
B_cells_Memory	COL1A1	Macro_TREM2	ITGA2	0.363217	1	Complement
B_cells_Memory	COL1A1	Macro_TREM2	DDR1	0.40759	0.879911	Complement
B_cells_Memory	F12	Macro_TREM2	GP1BA	0.363217	1	Complement
B_cells_Memory	COL1A2	Macro_TREM2	CD44	0.396332	-0.987156	Complement
B_cells_Memory	COL1A2	Macro_TREM2	ITGB1	0.394011	-0.992737	Complement
B_cells_Memory	COL1A2	Macro_TREM2	ITGB3	0.53939	0.650909	Complement
B_cells_Memory	COL1A2	Macro_TREM2	CD36	0.396573	-0.986572	Complement
B_cells_Memory	COL4A2	Macro_TREM2	ITGB3	0.363217	1	Complement
B_cells_Memory	COL4A1	Macro_TREM2	ITGB1	0.427768	-0.912873	Complement
B_cells_Memory	COL4A3	Macro_TREM2	ITGB3	0.112831	1.92037	Complement
B_cells_Memory	COL4A4	Macro_TREM2	ITGB3	0.102134	1.99797	Complement
B_cells_Memory	COL4A3	Macro_TREM2	ITGA3	0.363217	1	Complement
B_cells_Memory	COL4A1	Macro_TREM2	ITGB8	0.473675	-0.810672	Complement
B_cells_Memory	C1QB	Macro_TREM2	C1QBP	0.332461	1.07072	Complement
B_cells_Memory	COL4A5	Macro_TREM2	ITGAV	0.747406	0.333933	Complement
B_cells_Memory	COL4A4	Macro_TREM2	ITGAV	0.340283	1.05198	Complement
B_cells_Memory	COL4A3	Macro_TREM2	ITGAV	0.341051	1.04755	Complement
B_cells_Memory	COL1A2	Macro_TREM2	ITGAV	0.395384	-0.989429	Complement
B_cells_Memory	COL4A1	Macro_TREM2	ITGAV	0.448536	-0.865636	Complement
B_cells_Memory	COL1A2	Macro_TREM2	ITGA2B	0.391002	-1	Complement
B_cells_Memory	COL4A5	Macro_TREM2	ITGA1	0.391002	-1	Complement
B_cells_Memory	COL4A4	Macro_TREM2	ITGA1	0.687712	-0.428193	Complement
B_cells_Memory	COL4A3	Macro_TREM2	ITGA1	0.543722	-0.670353	Complement
B_cells_Memory	COL1A2	Macro_TREM2	ITGA1	0.391002	-1	Complement
B_cells_Memory	COL4A1	Macro_TREM2	ITGA1	0.391002	-1	Complement
B_cells_Memory	COL4A2	Macro_TREM2	ITGB5	0.441177	-0.882952	Complement
B_cells_Memory	COL4A5	Macro_TREM2	ITGA2	0.363217	1	Complement
B_cells_Memory	COL4A4	Macro_TREM2	ITGA2	0.363217	1	Complement
B_cells_Memory	COL4A3	Macro_TREM2	ITGA2	0.363217	1	Complement
B_cells_Memory	COL1A2	Macro_TREM2	ITGA2	0.363217	1	Complement
B_cells_Memory	COL4A4	Macro_TREM2	CD47	0.36301	0.987563	Complement
B_cells_Memory	COL4A3	Macro_TREM2	CD47	0.409235	0.879451	Complement
B_cells_Memory	COL4A1	Macro_TREM2	CD47	0.440716	-0.883235	Complement
B_cells_Memory	COL4A4	Macro_TREM2	ITGB1	0.383615	0.938968	Complement
B_cells_Memory	COL4A3	Macro_TREM2	ITGB1	0.448486	0.800773	Complement
B_cells_Memory	CD93	Macro_TREM2	C1QA	0.391002	-1	Complement
B_cells_Memory	CR1	Macro_TREM2	C1QA	0.416587	0.862517	Complement
B_cells_Memory	CSPG4	Macro_TREM2	C1QA	0.4622	0.791438	Complement
B_cells_Memory	LRP1	Macro_TREM2	C1QB	0.843853	-0.206419	Complement
B_cells_Memory	C3AR1	Macro_TREM2	C3	0.416918	0.880834	Complement
B_cells_Memory	C5AR2	Macro_TREM2	C3	0.741134	0.342654	Complement
B_cells_Memory	CD19	Macro_TREM2	C3	0.379829	0.961818	Complement
B_cells_Memory	CD46	Macro_TREM2	C3	0.38768	0.944457	Complement
B_cells_Memory	CD81	Macro_TREM2	C3	0.386492	0.947062	Complement
B_cells_Memory	CR1	Macro_TREM2	C3	0.392744	0.932781	Complement
B_cells_Memory	GRM7	Macro_TREM2	C3	0.391002	-1	Complement
B_cells_Memory	IFITM1	Macro_TREM2	C3	0.44104	0.83107	Complement
B_cells_Memory	ITGAM	Macro_TREM2	C3	0.386538	0.947092	Complement
B_cells_Memory	ITGAX	Macro_TREM2	C3	0.353091	1.02317	Complement
B_cells_Memory	ITGB2	Macro_TREM2	C3	0.374397	0.974505	Complement
B_cells_Memory	LRP1	Macro_TREM2	C3	0.573321	0.59363	Complement
B_cells_Memory	C5AR1	Macro_TREM2	C5	0.486137	-0.784349	Complement
B_cells_Memory	C5AR2	Macro_TREM2	C5	0.363217	1	Complement
B_cells_Memory	GRM7	Macro_TREM2	C5	0.391002	-1	Complement
B_cells_Memory	ADGRE5	Macro_TREM2	CD55	0.398328	0.892199	Complement
B_cells_Memory	CR1	Macro_TREM2	CD55	0.458509	0.778815	Complement
B_cells_Memory	ADGRE2	Macro_TREM2	CD55	0.635828	0.492763	Complement
B_cells_Memory	ITGAM	Macro_TREM2	CFH	0.435637	0.820714	Complement
B_cells_Memory	SELL	Macro_TREM2	CFH	0.460939	0.774756	Complement
B_cells_Memory	CD93	Macro_TREM2	COL1A1	0.391002	-1	Complement
B_cells_Memory	CD93	Macro_TREM2	COL1A2	0.391002	-1	Complement
B_cells_Memory	CD93	Macro_TREM2	COL4A1	0.391002	-1	Complement
B_cells_Memory	CD93	Macro_TREM2	COL4A2	0.391002	-1	Complement
B_cells_Memory	CR2	Macro_TREM2	FCER2	0.456631	0.802319	Complement
B_cells_Memory	GRM7	Macro_TREM2	HEBP1	0.391002	-1	Complement
B_cells_Memory	ITGB2	Macro_TREM2	ICAM3	0.300383	1.138	Complement
B_cells_Memory	ITGAM	Macro_TREM2	PLAT	0.199187	1.47906	Complement
B_cells_Memory	LRP1	Macro_TREM2	PLAT	0.232001	1.35979	Complement
B_cells_Memory	ITGB2	Macro_TREM2	PLAT	0.155576	1.67105	Complement
B_cells_Memory	LRP1	Macro_TREM2	SERPINE1	0.309943	1.1295	Complement
B_cells_Memory	ITGAM	Macro_TREM2	SELPLG	0.430153	0.841885	Complement
B_cells_Memory	SELL	Macro_TREM2	SELPLG	0.345136	1.02503	Complement
B_cells_Memory	ITGB2	Macro_TREM2	SELPLG	0.330106	1.0693	Complement
B_cells_Memory	LRP1	Macro_TREM2	TFPI	0.363217	1	Complement
B_cells_Memory	ITGAM	Macro_TREM2	PROC	0.363473	0.999417	Complement
B_cells_Memory	ITGB2	Macro_TREM2	PROC	0.363376	0.999639	Complement
B_cells_Memory	CR2	Macro_TREM2	C3	0.388657	0.940857	Complement
B_cells_Memory	CD46	Macro_TREM2	JAG1	0.246291	1.29119	Complement
B_cells_Memory	GRM7	Macro_TREM2	CCL21	0.391002	-1	Complement
B_cells_Memory	ITGAM	Macro_TREM2	ICAM1	0.472548	0.755105	Complement
B_cells_Memory	ITGAX	Macro_TREM2	ICAM1	0.1889	1.50332	Complement
B_cells_Memory	ITGB2	Macro_TREM2	ICAM1	0.356037	0.998815	Complement
B_cells_Memory	GRM7	Macro_TREM2	CALM2	0.391002	-1	Complement
B_cells_Memory	GRM7	Macro_TREM2	APP	0.391002	-1	Complement
B_cells_Memory	GRM7	Macro_TREM2	CXCL13	0.391002	-1	Complement
B_cells_Memory	GRM7	Macro_TREM2	CALM3	0.391002	-1	Complement
B_cells_Memory	GRM7	Macro_TREM2	CXCL16	0.391002	-1	Complement
B_cells_Memory	ITGB2	Macro_TREM2	VCAM1	0.229825	1.35964	Complement
B_cells_Memory	GRM7	Macro_TREM2	CXCL3	0.391002	-1	Complement
B_cells_Memory	GRM7	Macro_TREM2	CXCL5	0.391002	-1	Complement
B_cells_Memory	ITGB2	Macro_TREM2	JAM3	0.263042	1.26071	Complement
B_cells_Memory	ITGB2	Macro_TREM2	CD14	0.362343	0.993244	Complement
B_cells_Memory	GRM7	Macro_TREM2	CXCL10	0.391002	-1	Complement
B_cells_Memory	GRM7	Macro_TREM2	CXCL8	0.391002	-1	Complement
B_cells_Memory	GRM7	Macro_TREM2	CXCL11	0.391002	-1	Complement
B_cells_Memory	C5AR1	Macro_TREM2	GNAI2	0.706598	-0.399654	Complement
B_cells_Memory	GRM7	Macro_TREM2	NPW	0.391002	-1	Complement
B_cells_Memory	ITGB2	Macro_TREM2	ICAM4	0.680405	0.433048	Complement
B_cells_Memory	C5AR1	Macro_TREM2	FN1	0.671893	0.441615	Complement
B_cells_Memory	ITGAM	Macro_TREM2	HP	0.880375	0.155379	Complement
B_cells_Memory	GRM7	Macro_TREM2	CALM1	0.391002	-1	Complement
B_cells_Memory	ITGAM	Macro_TREM2	CCN2	0.376288	-1.03624	Complement
B_cells_Memory	ITGB2	Macro_TREM2	CCN2	0.374307	-1.04122	Complement
B_cells_Memory	ITGB2	Macro_TREM2	S100A8	0.218739	1.40188	Complement
B_cells_Memory	ITGB2	Macro_TREM2	S100A9	0.259028	1.261	Complement
B_cells_Memory	ITGAM	Macro_TREM2	CD40LG	0.363217	1	Complement
B_cells_Memory	ITGB2	Macro_TREM2	CD40LG	0.363217	1	Complement
B_cells_Memory	ITGAM	Macro_TREM2	MMP9	0.352322	0.99472	Complement
B_cells_Memory	ITGB2	Macro_TREM2	MMP9	0.274423	1.20944	Complement
B_cells_Memory	ITGAM	Macro_TREM2	PLAU	0.429028	0.851059	Complement
B_cells_Memory	ITGB2	Macro_TREM2	PLAU	0.39638	0.923832	Complement
B_cells_Memory	ITGAM	Macro_TREM2	ICAM2	0.688013	0.416615	Complement
B_cells_Memory	SELL	Macro_TREM2	CALM2	0.334539	1.05552	Complement
B_cells_Memory	SELL	Macro_TREM2	PODXL2	0.243294	1.32231	Complement
B_cells_Memory	SELL	Macro_TREM2	VCAN	0.489884	0.725412	Complement
B_cells_Memory	SELL	Macro_TREM2	CD34	0.86678	-0.177249	Complement
B_cells_Memory	SELL	Macro_TREM2	CALM1	0.327009	1.06681	Complement
B_cells_Memory	SELL	Macro_TREM2	CALM3	0.28085	1.19742	Complement
B_cells_Memory	LRP1	Macro_TREM2	AGRN	0.612969	-0.552818	Complement
B_cells_Memory	LRP1	Macro_TREM2	GPC3	0.391002	-1	Complement
B_cells_Memory	LRP1	Macro_TREM2	PDGFB	0.647035	0.47763	Complement
B_cells_Memory	LRP1	Macro_TREM2	A2M	0.615358	0.526379	Complement
B_cells_Memory	LRP1	Macro_TREM2	APOC2	0.459445	0.795476	Complement
B_cells_Memory	LRP1	Macro_TREM2	SERPINA1	0.817851	-0.241808	Complement
B_cells_Memory	LRP1	Macro_TREM2	SERPINE2	0.496992	-0.764639	Complement
B_cells_Memory	LRP1	Macro_TREM2	HSPG2	0.484407	-0.787967	Complement
B_cells_Memory	LRP1	Macro_TREM2	APOE	0.712394	0.382484	Complement
B_cells_Memory	LRP1	Macro_TREM2	MMP9	0.607128	-0.565865	Complement
B_cells_Memory	LRP1	Macro_TREM2	MDK	0.830733	0.220863	Complement
B_cells_Memory	LRP1	Macro_TREM2	THBS1	0.45392	-0.856427	Complement
B_cells_Memory	LRP1	Macro_TREM2	HSP90AA1	0.687877	-0.430719	Complement
B_cells_Memory	LRP1	Macro_TREM2	VWF	0.414458	-0.943953	Complement
B_cells_Memory	LRP1	Macro_TREM2	CCN2	0.391002	-1	Complement
B_cells_Memory	LRP1	Macro_TREM2	LPL	0.363217	1	Complement
B_cells_Memory	LRP1	Macro_TREM2	PSAP	0.866987	-0.175155	Complement
B_cells_Memory	CD81	Macro_TREM2	GPC3	0.391002	-1	Complement
B_cells_Memory	CD81	Macro_TREM2	CD99	0.42836	0.849307	Complement
B_cells_Memory	GRM7	Macro_TREM2	CXCL12	0.391002	-1	Complement
B_cells_Memory	GRM7	Macro_TREM2	CCL5	0.391002	-1	Complement
B_cells_Memory	GRM7	Macro_TREM2	CCL25	0.391002	-1	Complement
B_cells_Memory	GRM7	Macro_TREM2	POMC	0.391002	-1	Complement
B_cells_Memory	GRM7	Macro_TREM2	CXCL2	0.391002	-1	Complement
B_cells_Memory	GRM7	Macro_TREM2	CXCL1	0.391002	-1	Complement
B_cells_Memory	GRM7	Macro_TREM2	CXCL9	0.391002	-1	Complement
B_cells_Memory	GRM7	Macro_TREM2	CCL20	0.391002	-1	Complement
B_cells_Memory	GRM7	Macro_TREM2	CCL28	0.391002	-1	Complement
B_cells_Memory	GRM7	Macro_TREM2	ANXA1	0.391002	-1	Complement
B_cells_Memory	ITGB2	Macro_TREM2	CCN1	0.701376	0.39789	Complement
B_cells_Memory	ITGB2	Macro_TREM2	SPON2	0.218481	1.34148	Complement
B_cells_Memory	ITGB2	Macro_TREM2	ICAM2	0.467725	0.772395	Complement
B_cells_Memory	ITGAM	Macro_TREM2	SPON2	0.36558	0.964961	Complement
B_cells_Memory	ITGA1	Macro_TREM2	COL1A1	0.507589	-0.740454	Complement
B_cells_Memory	DDR2	Macro_TREM2	COL1A1	0.431163	-0.904755	Complement
B_cells_Memory	CD44	Macro_TREM2	COL1A1	0.415791	-0.941307	Complement
B_cells_Memory	ITGAV	Macro_TREM2	COL1A1	0.414861	-0.943352	Complement
B_cells_Memory	ITGB1	Macro_TREM2	COL1A1	0.441316	-0.883424	Complement
B_cells_Memory	ITGA11	Macro_TREM2	COL1A1	0.363217	1	Complement
B_cells_Memory	ITGA2	Macro_TREM2	COL1A1	0.363217	1	Complement
B_cells_Memory	DDR1	Macro_TREM2	COL1A1	0.45118	-0.861514	Complement
B_cells_Memory	CD44	Macro_TREM2	COL1A2	0.430351	-0.908723	Complement
B_cells_Memory	ITGB1	Macro_TREM2	COL1A2	0.442169	-0.882674	Complement
B_cells_Memory	ITGA11	Macro_TREM2	COL1A2	0.136292	1.77373	Complement
B_cells_Memory	ITGB3	Macro_TREM2	COL1A2	0.363217	1	Complement
B_cells_Memory	ITGB1	Macro_TREM2	COL4A1	0.68527	-0.431925	Complement
B_cells_Memory	ITGB8	Macro_TREM2	COL4A1	0.391002	-1	Complement
B_cells_Memory	C1QBP	Macro_TREM2	C1QB	0.343863	1.0313	Complement
B_cells_Memory	ITGAV	Macro_TREM2	COL4A4	0.363217	1	Complement
B_cells_Memory	ITGAV	Macro_TREM2	COL1A2	0.410549	-0.953728	Complement
B_cells_Memory	ITGAV	Macro_TREM2	COL4A1	0.489719	-0.776897	Complement
B_cells_Memory	ITGA2B	Macro_TREM2	COL1A2	0.363217	1	Complement
B_cells_Memory	ITGA1	Macro_TREM2	COL1A2	0.419875	-0.931233	Complement
B_cells_Memory	ITGA1	Macro_TREM2	COL4A1	0.391002	-1	Complement
B_cells_Memory	ITGB5	Macro_TREM2	COL4A2	0.391002	-1	Complement
B_cells_Memory	ITGA2	Macro_TREM2	COL4A4	0.363217	1	Complement
B_cells_Memory	ITGA2	Macro_TREM2	COL1A2	0.363217	1	Complement
B_cells_Memory	CD47	Macro_TREM2	COL4A4	0.363217	1	Complement
B_cells_Memory	CD47	Macro_TREM2	COL4A1	0.644173	-0.496501	Complement
B_cells_Memory	ITGB1	Macro_TREM2	COL4A4	0.363217	1	Complement
B_cells_Memory	C1QA	Macro_CXCL9	CD93	0.760759	-0.32179	Complement
B_cells_Memory	C1QA	Macro_CXCL9	CR1	0.897632	0.134185	Complement
B_cells_Memory	C1QA	Macro_CXCL9	CSPG4	0.363217	1	Complement
B_cells_Memory	C1QB	Macro_CXCL9	LRP1	0.611798	0.529252	Complement
B_cells_Memory	C3	Macro_CXCL9	C5AR2	0.464893	-0.829591	Complement
B_cells_Memory	C3	Macro_CXCL9	CD19	0.391002	-1	Complement
B_cells_Memory	C3	Macro_CXCL9	CD46	0.723063	0.367986	Complement
B_cells_Memory	C3	Macro_CXCL9	CD81	0.654336	0.46763	Complement
B_cells_Memory	C3	Macro_CXCL9	CR1	0.801142	-0.263912	Complement
B_cells_Memory	C3	Macro_CXCL9	IFITM1	0.818518	0.23718	Complement
B_cells_Memory	C3	Macro_CXCL9	ITGAM	0.53565	0.657339	Complement
B_cells_Memory	C3	Macro_CXCL9	ITGAX	0.581753	0.580354	Complement
B_cells_Memory	C3	Macro_CXCL9	ITGB2	0.657491	0.462924	Complement
B_cells_Memory	C3	Macro_CXCL9	LRP1	0.822491	0.231873	Complement
B_cells_Memory	C5	Macro_CXCL9	C5AR1	0.488942	-0.783345	Complement
B_cells_Memory	C5	Macro_CXCL9	C5AR2	0.623205	-0.532734	Complement
B_cells_Memory	CD55	Macro_CXCL9	ADGRE5	0.382435	0.92416	Complement
B_cells_Memory	CD55	Macro_CXCL9	CR1	0.39797	0.913767	Complement
B_cells_Memory	CFH	Macro_CXCL9	ITGAM	0.391002	-1	Complement
B_cells_Memory	CFH	Macro_CXCL9	SELL	0.391002	-1	Complement
B_cells_Memory	COL1A1	Macro_CXCL9	CD93	0.401667	-0.974486	Complement
B_cells_Memory	COL1A2	Macro_CXCL9	CD93	0.392817	-0.995614	Complement
B_cells_Memory	COL4A1	Macro_CXCL9	CD93	0.416877	-0.93826	Complement
B_cells_Memory	COL4A2	Macro_CXCL9	CD93	0.421382	-0.927837	Complement
B_cells_Memory	COL4A3	Macro_CXCL9	CD93	0.713194	-0.394745	Complement
B_cells_Memory	COL4A5	Macro_CXCL9	CD93	0.434113	-0.898274	Complement
B_cells_Memory	ICAM3	Macro_CXCL9	ITGB2	0.538348	0.643155	Complement
B_cells_Memory	PLAT	Macro_CXCL9	ITGAM	0.0998511	1.93396	Complement
B_cells_Memory	PLAT	Macro_CXCL9	LRP1	0.342526	1.03225	Complement
B_cells_Memory	PLAT	Macro_CXCL9	ITGB2	0.226743	1.32995	Complement
B_cells_Memory	SERPINE1	Macro_CXCL9	LRP1	0.533854	-0.689042	Complement
B_cells_Memory	SELPLG	Macro_CXCL9	ITGAM	0.187912	1.52443	Complement
B_cells_Memory	SELPLG	Macro_CXCL9	SELL	0.199634	1.47731	Complement
B_cells_Memory	SELPLG	Macro_CXCL9	ITGB2	0.155269	1.67258	Complement
B_cells_Memory	LTF	Macro_CXCL9	LRP1	0.391002	-1	Complement
B_cells_Memory	TFPI	Macro_CXCL9	LRP1	0.424207	-0.921131	Complement
B_cells_Memory	APOA1	Macro_CXCL9	LRP1	0.363217	1	Complement
B_cells_Memory	JAG1	Macro_CXCL9	CD46	0.391002	-1	Complement
B_cells_Memory	ICAM1	Macro_CXCL9	ITGAM	0.661596	0.455734	Complement
B_cells_Memory	ICAM1	Macro_CXCL9	ITGAX	0.575628	0.584954	Complement
B_cells_Memory	ICAM1	Macro_CXCL9	ITGB2	0.706837	0.394278	Complement
B_cells_Memory	VCAM1	Macro_CXCL9	ITGB2	0.527905	-0.705142	Complement
B_cells_Memory	CD14	Macro_CXCL9	ITGB2	0.885967	-0.149588	Complement
B_cells_Memory	GNAI2	Macro_CXCL9	C5AR1	0.849536	-0.201792	Complement
B_cells_Memory	ICAM4	Macro_CXCL9	ITGAM	0.146976	1.71516	Complement
B_cells_Memory	ICAM4	Macro_CXCL9	ITGB2	0.0818947	2.1724	Complement
B_cells_Memory	FN1	Macro_CXCL9	C5AR1	0.458114	-0.847769	Complement
B_cells_Memory	HP	Macro_CXCL9	ITGAM	0.363217	1	Complement
B_cells_Memory	HP	Macro_CXCL9	ITGB2	0.363217	1	Complement
B_cells_Memory	CCN2	Macro_CXCL9	ITGAM	0.73282	-0.364046	Complement
B_cells_Memory	CCN2	Macro_CXCL9	ITGB2	0.681599	-0.445087	Complement
B_cells_Memory	S100A8	Macro_CXCL9	ITGB2	0.200873	1.47249	Complement
B_cells_Memory	S100A9	Macro_CXCL9	ITGB2	0.533315	0.657729	Complement
B_cells_Memory	MMP9	Macro_CXCL9	ITGAM	0.363217	1	Complement
B_cells_Memory	MMP9	Macro_CXCL9	ITGB2	0.363217	1	Complement
B_cells_Memory	ICAM2	Macro_CXCL9	ITGAM	0.430103	0.846665	Complement
B_cells_Memory	CALM2	Macro_CXCL9	SELL	0.749969	0.330947	Complement
B_cells_Memory	PODXL2	Macro_CXCL9	SELL	0.895462	-0.139008	Complement
B_cells_Memory	VCAN	Macro_CXCL9	SELL	0.474735	-0.812152	Complement
B_cells_Memory	CD34	Macro_CXCL9	SELL	0.391002	-1	Complement
B_cells_Memory	PODXL	Macro_CXCL9	SELL	0.875762	0.163156	Complement
B_cells_Memory	CALM3	Macro_CXCL9	SELL	0.532015	0.653742	Complement
B_cells_Memory	AGRN	Macro_CXCL9	LRP1	0.202543	1.46603	Complement
B_cells_Memory	GPC3	Macro_CXCL9	LRP1	0.429633	-0.908568	Complement
B_cells_Memory	PDGFB	Macro_CXCL9	LRP1	0.363217	1	Complement
B_cells_Memory	A2M	Macro_CXCL9	LRP1	0.433781	-0.900199	Complement
B_cells_Memory	APOC2	Macro_CXCL9	LRP1	0.220194	1.39092	Complement
B_cells_Memory	SERPINA1	Macro_CXCL9	LRP1	0.363217	1	Complement
B_cells_Memory	SERPINE2	Macro_CXCL9	LRP1	0.727817	-0.37563	Complement
B_cells_Memory	HSPG2	Macro_CXCL9	LRP1	0.48398	-0.792299	Complement
B_cells_Memory	APOE	Macro_CXCL9	LRP1	0.462405	0.782217	Complement
B_cells_Memory	MMP9	Macro_CXCL9	LRP1	0.363217	1	Complement
B_cells_Memory	MDK	Macro_CXCL9	LRP1	0.466212	-0.828859	Complement
B_cells_Memory	LRPAP1	Macro_CXCL9	LRP1	0.76132	0.315424	Complement
B_cells_Memory	THBS1	Macro_CXCL9	LRP1	0.659787	-0.480013	Complement
B_cells_Memory	VWF	Macro_CXCL9	LRP1	0.391002	-1	Complement
B_cells_Memory	F8	Macro_CXCL9	LRP1	0.666369	0.450712	Complement
B_cells_Memory	CCN2	Macro_CXCL9	LRP1	0.570505	-0.628744	Complement
B_cells_Memory	LPL	Macro_CXCL9	LRP1	0.424279	0.86731	Complement
B_cells_Memory	PSAP	Macro_CXCL9	LRP1	0.777638	0.293064	Complement
B_cells_Memory	GPC3	Macro_CXCL9	CD81	0.437154	-0.891327	Complement
B_cells_Memory	CD99	Macro_CXCL9	CD81	0.428908	0.844455	Complement
B_cells_Memory	GNAI2	Macro_CXCL9	ADRA2A	0.391002	-1	Complement
B_cells_Memory	CCN1	Macro_CXCL9	ITGB2	0.764073	-0.317301	Complement
B_cells_Memory	SPON2	Macro_CXCL9	ITGB2	0.0938729	1.91877	Complement
B_cells_Memory	ICAM2	Macro_CXCL9	ITGB2	0.389913	0.916658	Complement
B_cells_Memory	SPON2	Macro_CXCL9	ITGAM	0.106516	1.91354	Complement
B_cells_Memory	COL1A1	Macro_CXCL9	ITGA5	0.404887	-0.966779	Complement
B_cells_Memory	COL1A1	Macro_CXCL9	CD36	0.421415	-0.92776	Complement
B_cells_Memory	COL1A1	Macro_CXCL9	DDR2	0.565503	-0.631015	Complement
B_cells_Memory	COL1A1	Macro_CXCL9	CD44	0.419619	-0.932712	Complement
B_cells_Memory	COL1A1	Macro_CXCL9	ITGAV	0.417973	-0.936489	Complement
B_cells_Memory	COL1A1	Macro_CXCL9	ITGB1	0.413583	-0.946641	Complement
B_cells_Memory	COL1A1	Macro_CXCL9	ITGA2	0.363217	1	Complement
B_cells_Memory	COL1A1	Macro_CXCL9	DDR1	0.363217	1	Complement
B_cells_Memory	F12	Macro_CXCL9	GP1BA	0.363217	1	Complement
B_cells_Memory	COL1A2	Macro_CXCL9	CD44	0.397054	-0.985423	Complement
B_cells_Memory	COL1A2	Macro_CXCL9	ITGB1	0.394966	-0.990436	Complement
B_cells_Memory	COL1A2	Macro_CXCL9	CD36	0.39613	-0.987616	Complement
B_cells_Memory	COL4A5	Macro_CXCL9	CD47	0.736455	-0.355618	Complement
B_cells_Memory	COL4A5	Macro_CXCL9	ITGB1	0.576745	-0.610091	Complement
B_cells_Memory	COL4A1	Macro_CXCL9	ITGB1	0.445138	-0.873253	Complement
B_cells_Memory	COL4A3	Macro_CXCL9	ITGA3	0.643039	-0.502743	Complement
B_cells_Memory	COL4A1	Macro_CXCL9	ITGB8	0.391002	-1	Complement
B_cells_Memory	C1QB	Macro_CXCL9	C1QBP	0.43044	0.841597	Complement
B_cells_Memory	COL4A5	Macro_CXCL9	ITGAV	0.481696	-0.79366	Complement
B_cells_Memory	COL4A4	Macro_CXCL9	ITGAV	0.478686	0.752462	Complement
B_cells_Memory	COL4A3	Macro_CXCL9	ITGAV	0.630294	0.50118	Complement
B_cells_Memory	COL1A2	Macro_CXCL9	ITGAV	0.395352	-0.989504	Complement
B_cells_Memory	COL4A1	Macro_CXCL9	ITGAV	0.455324	-0.850549	Complement
B_cells_Memory	COL4A2	Macro_CXCL9	ITGB5	0.391002	-1	Complement
B_cells_Memory	COL4A4	Macro_CXCL9	ITGA2	0.363217	1	Complement
B_cells_Memory	COL4A3	Macro_CXCL9	ITGA2	0.363217	1	Complement
B_cells_Memory	COL4A4	Macro_CXCL9	CD47	0.631204	0.499683	Complement
B_cells_Memory	COL4A3	Macro_CXCL9	CD47	0.874667	0.164943	Complement
B_cells_Memory	COL4A1	Macro_CXCL9	CD47	0.444144	-0.875491	Complement
B_cells_Memory	COL4A4	Macro_CXCL9	ITGB1	0.590562	0.560598	Complement
B_cells_Memory	COL4A3	Macro_CXCL9	ITGB1	0.828116	0.225418	Complement
B_cells_Memory	CD93	Macro_CXCL9	C1QA	0.391002	-1	Complement
B_cells_Memory	CR1	Macro_CXCL9	C1QA	0.623408	0.511113	Complement
B_cells_Memory	CSPG4	Macro_CXCL9	C1QA	0.491646	0.735781	Complement
B_cells_Memory	LRP1	Macro_CXCL9	C1QB	0.652208	-0.488462	Complement
B_cells_Memory	C3AR1	Macro_CXCL9	C3	0.56859	0.59953	Complement
B_cells_Memory	C5AR2	Macro_CXCL9	C3	0.363217	1	Complement
B_cells_Memory	CD19	Macro_CXCL9	C3	0.448343	0.816781	Complement
B_cells_Memory	CD46	Macro_CXCL9	C3	0.44826	0.815364	Complement
B_cells_Memory	CD81	Macro_CXCL9	C3	0.457012	0.799112	Complement
B_cells_Memory	CR1	Macro_CXCL9	C3	0.509421	0.701865	Complement
B_cells_Memory	GRM7	Macro_CXCL9	C3	0.391002	-1	Complement
B_cells_Memory	IFITM1	Macro_CXCL9	C3	0.636797	0.492099	Complement
B_cells_Memory	ITGAM	Macro_CXCL9	C3	0.42588	0.859504	Complement
B_cells_Memory	ITGAX	Macro_CXCL9	C3	0.311902	1.12312	Complement
B_cells_Memory	ITGB2	Macro_CXCL9	C3	0.408429	0.899586	Complement
B_cells_Memory	ADGRE5	Macro_CXCL9	CD55	0.75841	0.323211	Complement
B_cells_Memory	CR1	Macro_CXCL9	CD55	0.827361	0.227656	Complement
B_cells_Memory	ADGRE2	Macro_CXCL9	CD55	0.663612	0.452169	Complement
B_cells_Memory	ITGAM	Macro_CXCL9	CFH	0.477835	0.7446	Complement
B_cells_Memory	SELL	Macro_CXCL9	CFH	0.381784	0.928954	Complement
B_cells_Memory	CD93	Macro_CXCL9	COL1A1	0.391002	-1	Complement
B_cells_Memory	CD93	Macro_CXCL9	COL1A2	0.391002	-1	Complement
B_cells_Memory	CD93	Macro_CXCL9	COL4A2	0.391002	-1	Complement
B_cells_Memory	CD93	Macro_CXCL9	F12	0.391002	-1	Complement
B_cells_Memory	CR2	Macro_CXCL9	FCER2	0.363217	1	Complement
B_cells_Memory	GRM7	Macro_CXCL9	HEBP1	0.391002	-1	Complement
B_cells_Memory	ITGB2	Macro_CXCL9	ICAM3	0.324075	1.07739	Complement
B_cells_Memory	ITGAM	Macro_CXCL9	PLAT	0.391002	-1	Complement
B_cells_Memory	LRP1	Macro_CXCL9	PLAT	0.391002	-1	Complement
B_cells_Memory	ITGB2	Macro_CXCL9	PLAT	0.391002	-1	Complement
B_cells_Memory	ITGB2	Macro_CXCL9	ICAM5	0.374196	0.975206	Complement
B_cells_Memory	LRP1	Macro_CXCL9	SERPINE1	0.363217	1	Complement
B_cells_Memory	SELL	Macro_CXCL9	SELPLG	0.680114	0.428724	Complement
B_cells_Memory	ITGB2	Macro_CXCL9	SELPLG	0.507656	0.69394	Complement
B_cells_Memory	LRP1	Macro_CXCL9	LTF	0.363217	1	Complement
B_cells_Memory	LRP1	Macro_CXCL9	TFPI	0.391002	-1	Complement
B_cells_Memory	ITGAM	Macro_CXCL9	PROC	0.363217	1	Complement
B_cells_Memory	ITGB2	Macro_CXCL9	PROC	0.363217	1	Complement
B_cells_Memory	CR2	Macro_CXCL9	C3	0.524673	0.67407	Complement
B_cells_Memory	CD46	Macro_CXCL9	JAG1	0.13679	1.77089	Complement
B_cells_Memory	ITGAM	Macro_CXCL9	ICAM1	0.666918	0.449743	Complement
B_cells_Memory	ITGAX	Macro_CXCL9	ICAM1	0.125015	1.78464	Complement
B_cells_Memory	ITGB2	Macro_CXCL9	ICAM1	0.46465	0.769219	Complement
B_cells_Memory	GRM7	Macro_CXCL9	CALM2	0.391002	-1	Complement
B_cells_Memory	GRM7	Macro_CXCL9	APP	0.391002	-1	Complement
B_cells_Memory	GRM7	Macro_CXCL9	CALM3	0.391002	-1	Complement
B_cells_Memory	GRM7	Macro_CXCL9	CXCL16	0.391002	-1	Complement
B_cells_Memory	ITGB2	Macro_CXCL9	VCAM1	0.304882	1.14138	Complement
B_cells_Memory	GRM7	Macro_CXCL9	CXCL3	0.391002	-1	Complement
B_cells_Memory	GRM7	Macro_CXCL9	PNOC	0.391002	-1	Complement
B_cells_Memory	ITGB2	Macro_CXCL9	CD14	0.511581	0.687704	Complement
B_cells_Memory	GRM7	Macro_CXCL9	CXCL10	0.391002	-1	Complement
B_cells_Memory	GRM7	Macro_CXCL9	CXCL8	0.391002	-1	Complement
B_cells_Memory	GRM7	Macro_CXCL9	CXCL11	0.391002	-1	Complement
B_cells_Memory	GRM7	Macro_CXCL9	CCL19	0.391002	-1	Complement
B_cells_Memory	C5AR1	Macro_CXCL9	GNAI2	0.502303	-0.751106	Complement
B_cells_Memory	GRM7	Macro_CXCL9	NPW	0.391002	-1	Complement
B_cells_Memory	ITGAM	Macro_CXCL9	ICAM4	0.573193	-0.621929	Complement
B_cells_Memory	ITGB2	Macro_CXCL9	ICAM4	0.777772	-0.299982	Complement
B_cells_Memory	C5AR1	Macro_CXCL9	FN1	0.761346	0.31467	Complement
B_cells_Memory	GRM7	Macro_CXCL9	CALM1	0.391002	-1	Complement
B_cells_Memory	ITGAM	Macro_CXCL9	CCN2	0.5232	-0.709597	Complement
B_cells_Memory	ITGB2	Macro_CXCL9	CCN2	0.441184	-0.883917	Complement
B_cells_Memory	ITGB2	Macro_CXCL9	S100A8	0.427215	0.847133	Complement
B_cells_Memory	ITGB2	Macro_CXCL9	S100A9	0.586976	0.566167	Complement
B_cells_Memory	ITGAM	Macro_CXCL9	CD40LG	0.363217	1	Complement
B_cells_Memory	ITGB2	Macro_CXCL9	CD40LG	0.363217	1	Complement
B_cells_Memory	ITGAM	Macro_CXCL9	MMP9	0.695373	0.409195	Complement
B_cells_Memory	ITGB2	Macro_CXCL9	MMP9	0.488687	0.726687	Complement
B_cells_Memory	ITGB2	Macro_CXCL9	PLAU	0.762006	0.313963	Complement
B_cells_Memory	ITGAM	Macro_CXCL9	CCN1	0.755988	-0.332697	Complement
B_cells_Memory	ITGAM	Macro_CXCL9	ICAM2	0.160892	1.60511	Complement
B_cells_Memory	SELL	Macro_CXCL9	CALM2	0.488052	0.728436	Complement
B_cells_Memory	SELL	Macro_CXCL9	PODXL2	0.363217	1	Complement
B_cells_Memory	SELL	Macro_CXCL9	VCAN	0.655364	-0.487105	Complement
B_cells_Memory	SELL	Macro_CXCL9	CD34	0.363217	1	Complement
B_cells_Memory	SELL	Macro_CXCL9	CALM1	0.585912	0.567559	Complement
B_cells_Memory	SELL	Macro_CXCL9	PODXL	0.391002	-1	Complement
B_cells_Memory	SELL	Macro_CXCL9	CALM3	0.476292	0.748989	Complement
B_cells_Memory	LRP1	Macro_CXCL9	AGRN	0.284519	1.19823	Complement
B_cells_Memory	LRP1	Macro_CXCL9	PDGFB	0.887009	-0.148059	Complement
B_cells_Memory	LRP1	Macro_CXCL9	A2M	0.803469	-0.261285	Complement
B_cells_Memory	LRP1	Macro_CXCL9	APOC2	0.871503	-0.169075	Complement
B_cells_Memory	LRP1	Macro_CXCL9	SERPINA1	0.554562	-0.653981	Complement
B_cells_Memory	LRP1	Macro_CXCL9	SERPINE2	0.429844	-0.909288	Complement
B_cells_Memory	LRP1	Macro_CXCL9	HSPG2	0.391002	-1	Complement
B_cells_Memory	LRP1	Macro_CXCL9	APOE	0.767713	-0.313664	Complement
B_cells_Memory	LRP1	Macro_CXCL9	MMP9	0.474964	-0.813069	Complement
B_cells_Memory	LRP1	Macro_CXCL9	HSP90B1	0.560643	-0.643033	Complement
B_cells_Memory	LRP1	Macro_CXCL9	MDK	0.874203	-0.166288	Complement
B_cells_Memory	LRP1	Macro_CXCL9	PLAU	0.472272	-0.816886	Complement
B_cells_Memory	LRP1	Macro_CXCL9	LRPAP1	0.554295	-0.655666	Complement
B_cells_Memory	LRP1	Macro_CXCL9	THBS1	0.458415	-0.846528	Complement
B_cells_Memory	LRP1	Macro_CXCL9	HSP90AA1	0.526366	-0.70803	Complement
B_cells_Memory	LRP1	Macro_CXCL9	CALR	0.563148	-0.63928	Complement
B_cells_Memory	LRP1	Macro_CXCL9	F8	0.363217	1	Complement
B_cells_Memory	LRP1	Macro_CXCL9	CCN2	0.406948	-0.961736	Complement
B_cells_Memory	LRP1	Macro_CXCL9	APP	0.741821	-0.353118	Complement
B_cells_Memory	LRP1	Macro_CXCL9	LPL	0.363217	1	Complement
B_cells_Memory	LRP1	Macro_CXCL9	LIPC	0.363217	1	Complement
B_cells_Memory	LRP1	Macro_CXCL9	PSAP	0.57629	-0.616144	Complement
B_cells_Memory	CD81	Macro_CXCL9	GPC3	0.391002	-1	Complement
B_cells_Memory	CD81	Macro_CXCL9	CD99	0.653317	0.46651	Complement
B_cells_Memory	GRM7	Macro_CXCL9	CXCL12	0.391002	-1	Complement
B_cells_Memory	GRM7	Macro_CXCL9	CCL5	0.391002	-1	Complement
B_cells_Memory	GRM7	Macro_CXCL9	POMC	0.391002	-1	Complement
B_cells_Memory	GRM7	Macro_CXCL9	CXCL2	0.391002	-1	Complement
B_cells_Memory	GRM7	Macro_CXCL9	CXCL1	0.391002	-1	Complement
B_cells_Memory	GRM7	Macro_CXCL9	CXCL9	0.391002	-1	Complement
B_cells_Memory	GRM7	Macro_CXCL9	CCL20	0.391002	-1	Complement
B_cells_Memory	GRM7	Macro_CXCL9	ANXA1	0.391002	-1	Complement
B_cells_Memory	ITGB2	Macro_CXCL9	CCN1	0.777779	-0.298113	Complement
B_cells_Memory	ITGB2	Macro_CXCL9	SPON2	0.363217	1	Complement
B_cells_Memory	ITGB2	Macro_CXCL9	ICAM2	0.196042	1.4807	Complement
B_cells_Memory	ITGAM	Macro_CXCL9	SPON2	0.363217	1	Complement
B_cells_Memory	ITGA1	Macro_CXCL9	COL1A1	0.391002	-1	Complement
B_cells_Memory	DDR2	Macro_CXCL9	COL1A1	0.391002	-1	Complement
B_cells_Memory	CD44	Macro_CXCL9	COL1A1	0.388532	-1.00599	Complement
B_cells_Memory	ITGAV	Macro_CXCL9	COL1A1	0.391002	-1	Complement
B_cells_Memory	ITGB1	Macro_CXCL9	COL1A1	0.388667	-1.00566	Complement
B_cells_Memory	DDR1	Macro_CXCL9	COL1A1	0.391002	-1	Complement
B_cells_Memory	CD44	Macro_CXCL9	COL1A2	0.398572	-0.981757	Complement
B_cells_Memory	ITGB1	Macro_CXCL9	COL1A2	0.407181	-0.961182	Complement
B_cells_Memory	ITGB1	Macro_CXCL9	COL4A1	0.391002	-1	Complement
B_cells_Memory	C1QBP	Macro_CXCL9	C1QB	0.40585	0.883077	Complement
B_cells_Memory	ITGAV	Macro_CXCL9	COL1A2	0.400118	-0.978048	Complement
B_cells_Memory	ITGA1	Macro_CXCL9	COL1A2	0.443914	-0.87601	Complement
B_cells_Memory	ITGB5	Macro_CXCL9	COL4A2	0.391002	-1	Complement
B_cells_Memory	CD47	Macro_CXCL9	COL4A1	0.391002	-1	Complement
B_cells_Memory	C1QA	Macro_C1Q	CD93	0.655781	-0.482977	Complement
B_cells_Memory	C1QA	Macro_C1Q	CR1	0.501416	-0.760339	Complement
B_cells_Memory	C1QA	Macro_C1Q	CSPG4	0.363217	1	Complement
B_cells_Memory	C1QB	Macro_C1Q	LRP1	0.573397	0.587504	Complement
B_cells_Memory	C3	Macro_C1Q	C3AR1	0.70632	0.391751	Complement
B_cells_Memory	C3	Macro_C1Q	C5AR2	0.363217	1	Complement
B_cells_Memory	C3	Macro_C1Q	CD19	0.529603	-0.697196	Complement
B_cells_Memory	C3	Macro_C1Q	CD46	0.862283	0.179138	Complement
B_cells_Memory	C3	Macro_C1Q	CD81	0.630586	0.503535	Complement
B_cells_Memory	C3	Macro_C1Q	CR1	0.430098	-0.907496	Complement
B_cells_Memory	C3	Macro_C1Q	IFITM1	0.718618	-0.381775	Complement
B_cells_Memory	C3	Macro_C1Q	ITGAM	0.644065	0.483052	Complement
B_cells_Memory	C3	Macro_C1Q	ITGAX	0.450516	0.814294	Complement
B_cells_Memory	C3	Macro_C1Q	ITGB2	0.558835	0.61802	Complement
B_cells_Memory	C5	Macro_C1Q	C5AR1	0.575914	-0.613042	Complement
B_cells_Memory	C5	Macro_C1Q	C5AR2	0.199809	1.47663	Complement
B_cells_Memory	CD55	Macro_C1Q	ADGRE5	0.170817	1.53856	Complement
B_cells_Memory	CD55	Macro_C1Q	ADGRE2	0.469855	0.758751	Complement
B_cells_Memory	CFH	Macro_C1Q	ITGAM	0.391002	-1	Complement
B_cells_Memory	CFH	Macro_C1Q	SELL	0.391002	-1	Complement
B_cells_Memory	COL1A1	Macro_C1Q	CD93	0.399838	-0.978829	Complement
B_cells_Memory	COL1A2	Macro_C1Q	CD93	0.39207	-0.99742	Complement
B_cells_Memory	COL4A1	Macro_C1Q	CD93	0.401463	-0.974826	Complement
B_cells_Memory	COL4A2	Macro_C1Q	CD93	0.408219	-0.958965	Complement
B_cells_Memory	COL4A3	Macro_C1Q	CD93	0.708458	-0.405464	Complement
B_cells_Memory	COL4A4	Macro_C1Q	CD93	0.825788	-0.234639	Complement
B_cells_Memory	COL4A5	Macro_C1Q	CD93	0.625366	-0.526975	Complement
B_cells_Memory	F12	Macro_C1Q	CD93	0.880547	0.156579	Complement
B_cells_Memory	FCER2	Macro_C1Q	CR2	0.363217	1	Complement
B_cells_Memory	ICAM3	Macro_C1Q	ITGB2	0.249496	1.25599	Complement
B_cells_Memory	PLAT	Macro_C1Q	ITGAM	0.148948	1.68858	Complement
B_cells_Memory	PLAT	Macro_C1Q	LRP1	0.271085	1.22035	Complement
B_cells_Memory	PLAT	Macro_C1Q	ITGB2	0.222443	1.38935	Complement
B_cells_Memory	SERPINE1	Macro_C1Q	LRP1	0.568276	-0.625226	Complement
B_cells_Memory	SELPLG	Macro_C1Q	ITGAM	0.138367	1.76199	Complement
B_cells_Memory	SELPLG	Macro_C1Q	SELL	0.305443	1.1413	Complement
B_cells_Memory	SELPLG	Macro_C1Q	ITGB2	0.192989	1.50368	Complement
B_cells_Memory	LTF	Macro_C1Q	LRP1	0.391002	-1	Complement
B_cells_Memory	TFPI	Macro_C1Q	LRP1	0.413336	-0.946599	Complement
B_cells_Memory	APOA1	Macro_C1Q	LRP1	0.363217	1	Complement
B_cells_Memory	C3	Macro_C1Q	CR2	0.363217	1	Complement
B_cells_Memory	JAG1	Macro_C1Q	CD46	0.391002	-1	Complement
B_cells_Memory	ICAM1	Macro_C1Q	ITGAM	0.252129	1.24208	Complement
B_cells_Memory	ICAM1	Macro_C1Q	ITGAX	0.239173	1.29011	Complement
B_cells_Memory	ICAM1	Macro_C1Q	ITGB2	0.213023	1.35308	Complement
B_cells_Memory	VCAM1	Macro_C1Q	ITGB2	0.706757	-0.405796	Complement
B_cells_Memory	JAM3	Macro_C1Q	ITGB2	0.540327	0.645324	Complement
B_cells_Memory	CD14	Macro_C1Q	ITGB2	0.88519	0.149322	Complement
B_cells_Memory	GNAI2	Macro_C1Q	C5AR1	0.545639	0.631159	Complement
B_cells_Memory	ICAM4	Macro_C1Q	ITGAM	0.094712	2.05768	Complement
B_cells_Memory	ICAM4	Macro_C1Q	ITGB2	0.135988	1.77546	Complement
B_cells_Memory	FN1	Macro_C1Q	C5AR1	0.525185	-0.712968	Complement
B_cells_Memory	HP	Macro_C1Q	ITGAM	0.363217	1	Complement
B_cells_Memory	HP	Macro_C1Q	ITGB2	0.363217	1	Complement
B_cells_Memory	CCN2	Macro_C1Q	ITGAM	0.875118	0.16484	Complement
B_cells_Memory	S100A8	Macro_C1Q	ITGB2	0.158638	1.65593	Complement
B_cells_Memory	S100A9	Macro_C1Q	ITGB2	0.399806	0.908073	Complement
B_cells_Memory	MMP9	Macro_C1Q	ITGAM	0.363217	1	Complement
B_cells_Memory	MMP9	Macro_C1Q	ITGB2	0.363217	1	Complement
B_cells_Memory	CCN1	Macro_C1Q	ITGAM	0.873014	-0.168348	Complement
B_cells_Memory	ICAM2	Macro_C1Q	ITGAM	0.178324	1.51977	Complement
B_cells_Memory	CALM2	Macro_C1Q	SELL	0.0989501	1.94562	Complement
B_cells_Memory	PODXL2	Macro_C1Q	SELL	0.178906	1.52849	Complement
B_cells_Memory	VCAN	Macro_C1Q	SELL	0.871695	0.167531	Complement
B_cells_Memory	CD34	Macro_C1Q	SELL	0.391002	-1	Complement
B_cells_Memory	CALM1	Macro_C1Q	SELL	0.108035	1.85716	Complement
B_cells_Memory	PODXL	Macro_C1Q	SELL	0.167267	1.54909	Complement
B_cells_Memory	CALM3	Macro_C1Q	SELL	0.0624887	2.2883	Complement
B_cells_Memory	AGRN	Macro_C1Q	LRP1	0.175985	1.57539	Complement
B_cells_Memory	GPC3	Macro_C1Q	LRP1	0.437813	-0.889826	Complement
B_cells_Memory	PDGFB	Macro_C1Q	LRP1	0.363217	1	Complement
B_cells_Memory	A2M	Macro_C1Q	LRP1	0.426649	-0.916675	Complement
B_cells_Memory	APOC2	Macro_C1Q	LRP1	0.266071	1.24706	Complement
B_cells_Memory	SERPINA1	Macro_C1Q	LRP1	0.363217	1	Complement
B_cells_Memory	SERPINE2	Macro_C1Q	LRP1	0.827194	-0.230997	Complement
B_cells_Memory	HSPG2	Macro_C1Q	LRP1	0.474153	-0.812905	Complement
B_cells_Memory	APOE	Macro_C1Q	LRP1	0.401553	0.889919	Complement
B_cells_Memory	MMP9	Macro_C1Q	LRP1	0.363217	1	Complement
B_cells_Memory	MDK	Macro_C1Q	LRP1	0.486443	-0.786713	Complement
B_cells_Memory	LRPAP1	Macro_C1Q	LRP1	0.790014	0.27939	Complement
B_cells_Memory	THBS1	Macro_C1Q	LRP1	0.806574	-0.262046	Complement
B_cells_Memory	VWF	Macro_C1Q	LRP1	0.391002	-1	Complement
B_cells_Memory	CCN2	Macro_C1Q	LRP1	0.601781	-0.576159	Complement
B_cells_Memory	LPL	Macro_C1Q	LRP1	0.416001	0.884537	Complement
B_cells_Memory	PSAP	Macro_C1Q	LRP1	0.78755	0.283262	Complement
B_cells_Memory	GPC3	Macro_C1Q	CD81	0.481642	-0.793773	Complement
B_cells_Memory	CD99	Macro_C1Q	CD81	0.327436	1.06229	Complement
B_cells_Memory	SPON2	Macro_C1Q	ITGB2	0.00823922	3.75639	Complement
B_cells_Memory	ICAM2	Macro_C1Q	ITGB2	0.187254	1.48592	Complement
B_cells_Memory	SPON2	Macro_C1Q	ITGAM	0.042069	2.60394	Complement
B_cells_Memory	COL1A1	Macro_C1Q	ITGA5	0.388126	-1.00691	Complement
B_cells_Memory	COL1A1	Macro_C1Q	CD36	0.45412	-0.853664	Complement
B_cells_Memory	COL1A1	Macro_C1Q	ITGA1	0.400088	-0.978118	Complement
B_cells_Memory	COL1A1	Macro_C1Q	DDR2	0.521039	-0.718353	Complement
B_cells_Memory	COL1A1	Macro_C1Q	CD44	0.428647	-0.912488	Complement
B_cells_Memory	COL1A1	Macro_C1Q	ITGAV	0.415274	-0.942553	Complement
B_cells_Memory	COL1A1	Macro_C1Q	ITGB1	0.423101	-0.924728	Complement
B_cells_Memory	COL1A1	Macro_C1Q	ITGA2	0.363217	1	Complement
B_cells_Memory	COL1A1	Macro_C1Q	DDR1	0.414507	-0.94412	Complement
B_cells_Memory	F12	Macro_C1Q	GP1BA	0.363217	1	Complement
B_cells_Memory	COL1A2	Macro_C1Q	CD44	0.39698	-0.985611	Complement
B_cells_Memory	COL1A2	Macro_C1Q	ITGB1	0.397428	-0.984517	Complement
B_cells_Memory	COL1A2	Macro_C1Q	ITGB3	0.391002	-1	Complement
B_cells_Memory	COL1A2	Macro_C1Q	CD36	0.391419	-0.998984	Complement
B_cells_Memory	COL4A5	Macro_C1Q	CD47	0.792748	0.271836	Complement
B_cells_Memory	COL4A5	Macro_C1Q	ITGB1	0.672402	-0.451762	Complement
B_cells_Memory	COL4A1	Macro_C1Q	ITGB1	0.485746	-0.785166	Complement
B_cells_Memory	COL4A3	Macro_C1Q	ITGB3	0.391002	-1	Complement
B_cells_Memory	COL4A4	Macro_C1Q	ITGB3	0.391002	-1	Complement
B_cells_Memory	COL4A3	Macro_C1Q	ITGA3	0.364039	0.998132	Complement
B_cells_Memory	C1QB	Macro_C1Q	C1QBP	0.359776	0.993745	Complement
B_cells_Memory	COL4A5	Macro_C1Q	ITGAV	0.441343	-0.881814	Complement
B_cells_Memory	COL4A4	Macro_C1Q	ITGAV	0.735321	0.350349	Complement
B_cells_Memory	COL1A2	Macro_C1Q	ITGAV	0.396302	-0.987213	Complement
B_cells_Memory	COL4A1	Macro_C1Q	ITGAV	0.473721	-0.810573	Complement
B_cells_Memory	COL4A5	Macro_C1Q	ITGA1	0.391002	-1	Complement
B_cells_Memory	COL4A4	Macro_C1Q	ITGA1	0.554964	-0.649454	Complement
B_cells_Memory	COL4A3	Macro_C1Q	ITGA1	0.477791	-0.801911	Complement
B_cells_Memory	COL1A2	Macro_C1Q	ITGA1	0.391002	-1	Complement
B_cells_Memory	COL4A1	Macro_C1Q	ITGA1	0.391002	-1	Complement
B_cells_Memory	COL4A2	Macro_C1Q	ITGB5	0.544318	-0.671449	Complement
B_cells_Memory	COL4A4	Macro_C1Q	ITGA2	0.363217	1	Complement
B_cells_Memory	COL4A3	Macro_C1Q	ITGA2	0.363217	1	Complement
B_cells_Memory	COL4A4	Macro_C1Q	CD47	0.222173	1.34545	Complement
B_cells_Memory	COL4A3	Macro_C1Q	CD47	0.293764	1.12435	Complement
B_cells_Memory	COL4A1	Macro_C1Q	CD47	0.574087	-0.614817	Complement
B_cells_Memory	COL4A4	Macro_C1Q	ITGB1	0.663531	0.457339	Complement
B_cells_Memory	CD93	Macro_C1Q	C1QA	0.391002	-1	Complement
B_cells_Memory	CR1	Macro_C1Q	C1QA	0.734805	0.354104	Complement
B_cells_Memory	CSPG4	Macro_C1Q	C1QA	0.48058	0.75638	Complement
B_cells_Memory	LRP1	Macro_C1Q	C1QB	0.57059	-0.627891	Complement
B_cells_Memory	C3AR1	Macro_C1Q	C3	0.52138	0.675442	Complement
B_cells_Memory	C5AR2	Macro_C1Q	C3	0.449523	-0.86343	Complement
B_cells_Memory	CD19	Macro_C1Q	C3	0.428153	0.855113	Complement
B_cells_Memory	CD46	Macro_C1Q	C3	0.418515	0.872424	Complement
B_cells_Memory	CD81	Macro_C1Q	C3	0.438144	0.83422	Complement
B_cells_Memory	CR1	Macro_C1Q	C3	0.493025	0.729387	Complement
B_cells_Memory	GRM7	Macro_C1Q	C3	0.391002	-1	Complement
B_cells_Memory	IFITM1	Macro_C1Q	C3	0.578796	0.579507	Complement
B_cells_Memory	ITGAM	Macro_C1Q	C3	0.389622	0.93274	Complement
B_cells_Memory	ITGAX	Macro_C1Q	C3	0.216459	1.41197	Complement
B_cells_Memory	ITGB2	Macro_C1Q	C3	0.402526	0.911666	Complement
B_cells_Memory	CD46	Macro_C1Q	C4B	0.363217	1	Complement
B_cells_Memory	CR1	Macro_C1Q	C4B	0.363217	1	Complement
B_cells_Memory	C5AR1	Macro_C1Q	C5	0.363217	1	Complement
B_cells_Memory	ADGRE5	Macro_C1Q	CD55	0.137989	1.71742	Complement
B_cells_Memory	CR1	Macro_C1Q	CD55	0.21781	1.38164	Complement
B_cells_Memory	ADGRE2	Macro_C1Q	CD55	0.269914	1.23596	Complement
B_cells_Memory	ITGAM	Macro_C1Q	CFH	0.287483	1.18281	Complement
B_cells_Memory	SELL	Macro_C1Q	CFH	0.20618	1.40641	Complement
B_cells_Memory	CD93	Macro_C1Q	COL1A1	0.391002	-1	Complement
B_cells_Memory	CD93	Macro_C1Q	COL1A2	0.391002	-1	Complement
B_cells_Memory	CD93	Macro_C1Q	COL4A1	0.391002	-1	Complement
B_cells_Memory	CD93	Macro_C1Q	COL4A2	0.391002	-1	Complement
B_cells_Memory	CD93	Macro_C1Q	COL4A5	0.391002	-1	Complement
B_cells_Memory	CD93	Macro_C1Q	F12	0.391002	-1	Complement
B_cells_Memory	GRM7	Macro_C1Q	HEBP1	0.391002	-1	Complement
B_cells_Memory	ITGB2	Macro_C1Q	ICAM3	0.821555	-0.235817	Complement
B_cells_Memory	ITGAM	Macro_C1Q	PLAT	0.659788	0.457286	Complement
B_cells_Memory	LRP1	Macro_C1Q	PLAT	0.519959	-0.721476	Complement
B_cells_Memory	ITGB2	Macro_C1Q	PLAT	0.616719	0.525564	Complement
B_cells_Memory	LRP1	Macro_C1Q	SERPINE1	0.419607	-0.93186	Complement
B_cells_Memory	ITGAM	Macro_C1Q	SELPLG	0.827127	0.228465	Complement
B_cells_Memory	SELL	Macro_C1Q	SELPLG	0.786617	0.282929	Complement
B_cells_Memory	ITGB2	Macro_C1Q	SELPLG	0.631154	0.499327	Complement
B_cells_Memory	LRP1	Macro_C1Q	TFPI	0.391002	-1	Complement
B_cells_Memory	ITGAM	Macro_C1Q	PROC	0.363217	1	Complement
B_cells_Memory	ITGB2	Macro_C1Q	PROC	0.363217	1	Complement
B_cells_Memory	CR2	Macro_C1Q	C3	0.503295	0.709471	Complement
B_cells_Memory	CD46	Macro_C1Q	JAG1	0.375874	0.971449	Complement
B_cells_Memory	GRM7	Macro_C1Q	CCL21	0.391002	-1	Complement
B_cells_Memory	ITGAM	Macro_C1Q	ICAM1	0.239849	1.29884	Complement
B_cells_Memory	ITGAX	Macro_C1Q	ICAM1	0.114296	1.90552	Complement
B_cells_Memory	ITGB2	Macro_C1Q	ICAM1	0.278692	1.20392	Complement
B_cells_Memory	GRM7	Macro_C1Q	CALM2	0.391002	-1	Complement
B_cells_Memory	GRM7	Macro_C1Q	APP	0.391002	-1	Complement
B_cells_Memory	GRM7	Macro_C1Q	CXCL13	0.391002	-1	Complement
B_cells_Memory	GRM7	Macro_C1Q	CALM3	0.391002	-1	Complement
B_cells_Memory	GRM7	Macro_C1Q	CXCL16	0.391002	-1	Complement
B_cells_Memory	ITGB2	Macro_C1Q	VCAM1	0.0925746	2.00029	Complement
B_cells_Memory	GRM7	Macro_C1Q	CXCL3	0.391002	-1	Complement
B_cells_Memory	ITGB2	Macro_C1Q	JAM3	0.391002	-1	Complement
B_cells_Memory	ITGB2	Macro_C1Q	CD14	0.353675	0.98801	Complement
B_cells_Memory	GRM7	Macro_C1Q	CXCL10	0.391002	-1	Complement
B_cells_Memory	GRM7	Macro_C1Q	CXCL8	0.391002	-1	Complement
B_cells_Memory	GRM7	Macro_C1Q	CXCL11	0.391002	-1	Complement
B_cells_Memory	C5AR1	Macro_C1Q	GNAI2	0.589782	-0.587194	Complement
B_cells_Memory	GRM7	Macro_C1Q	NPW	0.391002	-1	Complement
B_cells_Memory	ITGAM	Macro_C1Q	ICAM4	0.651811	-0.483739	Complement
B_cells_Memory	GRM7	Macro_C1Q	CALM1	0.391002	-1	Complement
B_cells_Memory	ITGAM	Macro_C1Q	CCN2	0.862318	-0.180602	Complement
B_cells_Memory	ITGB2	Macro_C1Q	CCN2	0.736989	0.34784	Complement
B_cells_Memory	ITGB2	Macro_C1Q	S100A8	0.299818	1.15396	Complement
B_cells_Memory	ITGB2	Macro_C1Q	S100A9	0.230141	1.33824	Complement
B_cells_Memory	ITGAM	Macro_C1Q	MMP9	0.247938	1.25881	Complement
B_cells_Memory	ITGB2	Macro_C1Q	MMP9	0.265718	1.23502	Complement
B_cells_Memory	ITGAM	Macro_C1Q	PLAU	0.507019	0.694619	Complement
B_cells_Memory	ITGB2	Macro_C1Q	PLAU	0.423128	0.852957	Complement
B_cells_Memory	ITGAM	Macro_C1Q	CCN1	0.635145	-0.511813	Complement
B_cells_Memory	ITGAM	Macro_C1Q	ICAM2	0.723549	0.368165	Complement
B_cells_Memory	SELL	Macro_C1Q	CALM2	0.310859	1.09208	Complement
B_cells_Memory	SELL	Macro_C1Q	PODXL2	0.362404	1.00185	Complement
B_cells_Memory	SELL	Macro_C1Q	VCAN	0.44971	-0.860145	Complement
B_cells_Memory	SELL	Macro_C1Q	CD34	0.363217	1	Complement
B_cells_Memory	SELL	Macro_C1Q	CALM1	0.332798	1.04373	Complement
B_cells_Memory	SELL	Macro_C1Q	PODXL	0.363217	1	Complement
B_cells_Memory	SELL	Macro_C1Q	CALM3	0.225574	1.34065	Complement
B_cells_Memory	LRP1	Macro_C1Q	AGRN	0.15979	1.65032	Complement
B_cells_Memory	LRP1	Macro_C1Q	GPC3	0.391002	-1	Complement
B_cells_Memory	LRP1	Macro_C1Q	PDGFB	0.858776	-0.185909	Complement
B_cells_Memory	LRP1	Macro_C1Q	A2M	0.696516	-0.417984	Complement
B_cells_Memory	LRP1	Macro_C1Q	SERPINA1	0.744783	-0.347056	Complement
B_cells_Memory	LRP1	Macro_C1Q	SERPINE2	0.468445	-0.824164	Complement
B_cells_Memory	LRP1	Macro_C1Q	HSPG2	0.391002	-1	Complement
B_cells_Memory	LRP1	Macro_C1Q	APOE	0.653769	-0.486561	Complement
B_cells_Memory	LRP1	Macro_C1Q	MMP9	0.647075	-0.502111	Complement
B_cells_Memory	LRP1	Macro_C1Q	HSP90B1	0.563342	-0.641141	Complement
B_cells_Memory	LRP1	Macro_C1Q	MDK	0.564282	-0.637255	Complement
B_cells_Memory	LRP1	Macro_C1Q	PLAU	0.58134	-0.608068	Complement
B_cells_Memory	LRP1	Macro_C1Q	LRPAP1	0.58435	-0.603469	Complement
B_cells_Memory	LRP1	Macro_C1Q	THBS1	0.391002	-1	Complement
B_cells_Memory	LRP1	Macro_C1Q	HSP90AA1	0.576499	-0.616447	Complement
B_cells_Memory	LRP1	Macro_C1Q	CALR	0.675686	-0.452815	Complement
B_cells_Memory	LRP1	Macro_C1Q	F8	0.45816	-0.846942	Complement
B_cells_Memory	LRP1	Macro_C1Q	CCN2	0.468625	-0.821514	Complement
B_cells_Memory	LRP1	Macro_C1Q	APP	0.534059	-0.694562	Complement
B_cells_Memory	LRP1	Macro_C1Q	LPL	0.363217	1	Complement
B_cells_Memory	LRP1	Macro_C1Q	LIPC	0.363217	1	Complement
B_cells_Memory	LRP1	Macro_C1Q	PSAP	0.59188	-0.59114	Complement
B_cells_Memory	CD81	Macro_C1Q	GPC3	0.390235	-1.00186	Complement
B_cells_Memory	CD81	Macro_C1Q	CD99	0.695848	0.405813	Complement
B_cells_Memory	GRM7	Macro_C1Q	CXCL12	0.391002	-1	Complement
B_cells_Memory	GRM7	Macro_C1Q	CCL5	0.391002	-1	Complement
B_cells_Memory	GRM7	Macro_C1Q	POMC	0.391002	-1	Complement
B_cells_Memory	GRM7	Macro_C1Q	CXCL2	0.391002	-1	Complement
B_cells_Memory	GRM7	Macro_C1Q	CXCL1	0.391002	-1	Complement
B_cells_Memory	GRM7	Macro_C1Q	CXCL9	0.391002	-1	Complement
B_cells_Memory	GRM7	Macro_C1Q	ANXA1	0.391002	-1	Complement
B_cells_Memory	ITGB2	Macro_C1Q	SPON2	0.76462	0.310313	Complement
B_cells_Memory	ITGB2	Macro_C1Q	ICAM2	0.457008	0.783939	Complement
B_cells_Memory	ITGA1	Macro_C1Q	COL1A1	0.419943	-0.931074	Complement
B_cells_Memory	DDR2	Macro_C1Q	COL1A1	0.401998	-0.973524	Complement
B_cells_Memory	CD44	Macro_C1Q	COL1A1	0.395144	-0.989999	Complement
B_cells_Memory	ITGAV	Macro_C1Q	COL1A1	0.396137	-0.987611	Complement
B_cells_Memory	ITGB1	Macro_C1Q	COL1A1	0.39989	-0.978588	Complement
B_cells_Memory	DDR1	Macro_C1Q	COL1A1	0.402602	-0.972093	Complement
B_cells_Memory	CD44	Macro_C1Q	COL1A2	0.394888	-0.990634	Complement
B_cells_Memory	ITGB1	Macro_C1Q	COL1A2	0.398591	-0.981761	Complement
B_cells_Memory	ITGA11	Macro_C1Q	COL1A2	0.363217	1	Complement
B_cells_Memory	CD47	Macro_C1Q	COL4A5	0.391002	-1	Complement
B_cells_Memory	ITGB1	Macro_C1Q	COL4A5	0.391002	-1	Complement
B_cells_Memory	ITGB1	Macro_C1Q	COL4A1	0.494213	-0.767531	Complement
B_cells_Memory	ITGB3	Macro_C1Q	COL4A4	0.363217	1	Complement
B_cells_Memory	ITGB8	Macro_C1Q	COL4A1	0.758057	-0.324482	Complement
B_cells_Memory	C1QBP	Macro_C1Q	C1QB	0.412173	0.865132	Complement
B_cells_Memory	ITGAV	Macro_C1Q	COL4A5	0.391002	-1	Complement
B_cells_Memory	ITGAV	Macro_C1Q	COL4A4	0.363217	1	Complement
B_cells_Memory	ITGAV	Macro_C1Q	COL1A2	0.394678	-0.991134	Complement
B_cells_Memory	ITGAV	Macro_C1Q	COL4A1	0.446417	-0.870381	Complement
B_cells_Memory	ITGA1	Macro_C1Q	COL4A5	0.391002	-1	Complement
B_cells_Memory	ITGA1	Macro_C1Q	COL1A2	0.40789	-0.959496	Complement
B_cells_Memory	ITGA1	Macro_C1Q	COL4A1	0.792412	-0.276037	Complement
B_cells_Memory	ITGB5	Macro_C1Q	COL4A2	0.391002	-1	Complement
B_cells_Memory	ITGA2	Macro_C1Q	COL1A2	0.363217	1	Complement
B_cells_Memory	CD47	Macro_C1Q	COL4A4	0.363217	1	Complement
B_cells_Memory	CD47	Macro_C1Q	COL4A1	0.413981	-0.945074	Complement
B_cells_Memory	ITGB1	Macro_C1Q	COL4A4	0.363217	1	Complement
B_cells_Memory	C1QA	NK_cells	CR1	0.363217	1	Complement
B_cells_Memory	C1QB	NK_cells	LRP1	0.390819	-1.00044	Complement
B_cells_Memory	C3	NK_cells	CD19	0.391002	-1	Complement
B_cells_Memory	C3	NK_cells	CD81	0.824541	-0.231735	Complement
B_cells_Memory	C3	NK_cells	IFITM1	0.503541	-0.748602	Complement
B_cells_Memory	C3	NK_cells	ITGAM	0.547353	-0.663558	Complement
B_cells_Memory	C3	NK_cells	ITGAX	0.554573	-0.650174	Complement
B_cells_Memory	C3	NK_cells	ITGB2	0.858359	0.184308	Complement
B_cells_Memory	C3	NK_cells	LRP1	0.391002	-1	Complement
B_cells_Memory	CD55	NK_cells	CR1	0.363217	1	Complement
B_cells_Memory	CD55	NK_cells	ADGRE2	0.363217	1	Complement
B_cells_Memory	CFH	NK_cells	ITGAM	0.391002	-1	Complement
B_cells_Memory	CFH	NK_cells	SELL	0.391002	-1	Complement
B_cells_Memory	ICAM3	NK_cells	ITGB2	0.751253	0.329212	Complement
B_cells_Memory	PLAT	NK_cells	LRP1	0.391002	-1	Complement
B_cells_Memory	PLAT	NK_cells	ITGB2	0.428756	0.843218	Complement
B_cells_Memory	SERPINE1	NK_cells	LRP1	0.391002	-1	Complement
B_cells_Memory	SELPLG	NK_cells	ITGAM	0.123105	1.8528	Complement
B_cells_Memory	SELPLG	NK_cells	SELL	0.142653	1.73832	Complement
B_cells_Memory	SELPLG	NK_cells	ITGB2	0.168653	1.60843	Complement
B_cells_Memory	LTF	NK_cells	LRP1	0.391002	-1	Complement
B_cells_Memory	TFPI	NK_cells	LRP1	0.391002	-1	Complement
B_cells_Memory	JAG1	NK_cells	CD46	0.391002	-1	Complement
B_cells_Memory	ICAM1	NK_cells	ITGAM	0.618239	-0.54832	Complement
B_cells_Memory	ICAM1	NK_cells	ITGAX	0.497473	-0.767647	Complement
B_cells_Memory	VCAM1	NK_cells	ITGB2	0.469372	-0.822386	Complement
B_cells_Memory	JAM3	NK_cells	ITGB2	0.753798	-0.336293	Complement
B_cells_Memory	CD14	NK_cells	ITGB2	0.697508	-0.415835	Complement
B_cells_Memory	ICAM4	NK_cells	ITGAM	0.0896226	2.10115	Complement
B_cells_Memory	ICAM4	NK_cells	ITGB2	0.0870912	2.12375	Complement
B_cells_Memory	HP	NK_cells	ITGAM	0.363217	1	Complement
B_cells_Memory	HP	NK_cells	ITGB2	0.363217	1	Complement
B_cells_Memory	CCN2	NK_cells	ITGAM	0.461024	-0.841786	Complement
B_cells_Memory	CCN2	NK_cells	ITGB2	0.589823	-0.595507	Complement
B_cells_Memory	S100A8	NK_cells	ITGB2	0.176051	1.5751	Complement
B_cells_Memory	S100A9	NK_cells	ITGB2	0.686921	0.418457	Complement
B_cells_Memory	MMP9	NK_cells	ITGAM	0.363217	1	Complement
B_cells_Memory	MMP9	NK_cells	ITGB2	0.363217	1	Complement
B_cells_Memory	CCN1	NK_cells	ITGAM	0.440955	-0.884174	Complement
B_cells_Memory	ICAM2	NK_cells	ITGAM	0.812882	-0.25315	Complement
B_cells_Memory	CALM2	NK_cells	SELL	0.725934	-0.378015	Complement
B_cells_Memory	PODXL2	NK_cells	SELL	0.574244	-0.623744	Complement
B_cells_Memory	VCAN	NK_cells	SELL	0.404588	-0.96754	Complement
B_cells_Memory	CD34	NK_cells	SELL	0.391002	-1	Complement
B_cells_Memory	CALM1	NK_cells	SELL	0.637458	-0.516057	Complement
B_cells_Memory	PODXL	NK_cells	SELL	0.624287	-0.538408	Complement
B_cells_Memory	CALM3	NK_cells	SELL	0.872404	-0.169665	Complement
B_cells_Memory	GPC3	NK_cells	LRP1	0.391002	-1	Complement
B_cells_Memory	A2M	NK_cells	LRP1	0.390881	-1.00029	Complement
B_cells_Memory	APOC2	NK_cells	LRP1	0.390115	-1.00215	Complement
B_cells_Memory	SERPINE2	NK_cells	LRP1	0.390616	-1.00093	Complement
B_cells_Memory	HSPG2	NK_cells	LRP1	0.390825	-1.00043	Complement
B_cells_Memory	APOE	NK_cells	LRP1	0.390601	-1.00097	Complement
B_cells_Memory	HSP90B1	NK_cells	LRP1	0.390843	-1.00038	Complement
B_cells_Memory	MDK	NK_cells	LRP1	0.390868	-1.00033	Complement
B_cells_Memory	LRPAP1	NK_cells	LRP1	0.3909	-1.00025	Complement
B_cells_Memory	THBS1	NK_cells	LRP1	0.391002	-1	Complement
B_cells_Memory	HSP90AA1	NK_cells	LRP1	0.390777	-1.00055	Complement
B_cells_Memory	CALR	NK_cells	LRP1	0.390836	-1.0004	Complement
B_cells_Memory	VWF	NK_cells	LRP1	0.391002	-1	Complement
B_cells_Memory	F8	NK_cells	LRP1	0.391002	-1	Complement
B_cells_Memory	CCN2	NK_cells	LRP1	0.390729	-1.00066	Complement
B_cells_Memory	APP	NK_cells	LRP1	0.3908	-1.00049	Complement
B_cells_Memory	LPL	NK_cells	LRP1	0.391002	-1	Complement
B_cells_Memory	PSAP	NK_cells	LRP1	0.390771	-1.00056	Complement
B_cells_Memory	GPC3	NK_cells	CD81	0.409981	-0.954532	Complement
B_cells_Memory	CD99	NK_cells	CD81	0.8413	0.207973	Complement
B_cells_Memory	CCN1	NK_cells	ITGB2	0.605348	-0.562781	Complement
B_cells_Memory	SPON2	NK_cells	ITGB2	0.183551	1.45667	Complement
B_cells_Memory	ICAM2	NK_cells	ITGB2	0.515417	0.680562	Complement
B_cells_Memory	SPON2	NK_cells	ITGAM	0.896318	0.138371	Complement
B_cells_Memory	COL1A1	NK_cells	ITGA5	0.402023	-0.973636	Complement
B_cells_Memory	COL1A1	NK_cells	CD36	0.363217	1	Complement
B_cells_Memory	COL1A1	NK_cells	ITGA1	0.414482	-0.944411	Complement
B_cells_Memory	COL1A1	NK_cells	DDR2	0.409075	-0.95648	Complement
B_cells_Memory	COL1A1	NK_cells	CD44	0.402544	-0.972402	Complement
B_cells_Memory	COL1A1	NK_cells	ITGAV	0.426734	-0.916412	Complement
B_cells_Memory	COL1A1	NK_cells	ITGB1	0.401887	-0.973963	Complement
B_cells_Memory	COL1A1	NK_cells	TMPRSS6	0.363217	1	Complement
B_cells_Memory	COL1A1	NK_cells	ITGA2	0.363217	1	Complement
B_cells_Memory	COL1A1	NK_cells	DDR1	0.391002	-1	Complement
B_cells_Memory	COL1A2	NK_cells	CD44	0.393568	-0.993806	Complement
B_cells_Memory	COL1A2	NK_cells	ITGB1	0.393036	-0.995087	Complement
B_cells_Memory	COL4A5	NK_cells	CD47	0.463688	-0.832211	Complement
B_cells_Memory	COL4A5	NK_cells	ITGB1	0.45581	-0.849477	Complement
B_cells_Memory	COL4A1	NK_cells	ITGB1	0.418575	-0.934275	Complement
B_cells_Memory	COL4A3	NK_cells	ITGA3	0.363217	1	Complement
B_cells_Memory	COL4A1	NK_cells	ITGB8	0.391002	-1	Complement
B_cells_Memory	C1QB	NK_cells	C1QBP	0.747677	-0.345333	Complement
B_cells_Memory	COL4A5	NK_cells	ITGAV	0.706664	0.391259	Complement
B_cells_Memory	COL4A4	NK_cells	ITGAV	0.562062	0.608093	Complement
B_cells_Memory	COL4A3	NK_cells	ITGAV	0.710446	0.386418	Complement
B_cells_Memory	COL1A2	NK_cells	ITGAV	0.399871	-0.978707	Complement
B_cells_Memory	COL4A1	NK_cells	ITGAV	0.491322	-0.773577	Complement
B_cells_Memory	COL4A5	NK_cells	ITGA1	0.451365	-0.859326	Complement
B_cells_Memory	COL4A4	NK_cells	ITGA1	0.864309	-0.183476	Complement
B_cells_Memory	COL4A3	NK_cells	ITGA1	0.655502	-0.490652	Complement
B_cells_Memory	COL1A2	NK_cells	ITGA1	0.395809	-0.988403	Complement
B_cells_Memory	COL4A1	NK_cells	ITGA1	0.463444	-0.832741	Complement
B_cells_Memory	COL4A4	NK_cells	ITGA2	0.363217	1	Complement
B_cells_Memory	COL4A3	NK_cells	ITGA2	0.363217	1	Complement
B_cells_Memory	COL1A2	NK_cells	ITGA2	0.363217	1	Complement
B_cells_Memory	COL4A1	NK_cells	ITGA2	0.363217	1	Complement
B_cells_Memory	COL4A4	NK_cells	CD47	0.77012	-0.311833	Complement
B_cells_Memory	COL4A3	NK_cells	CD47	0.626481	-0.532946	Complement
B_cells_Memory	COL4A1	NK_cells	CD47	0.402115	-0.973266	Complement
B_cells_Memory	COL4A4	NK_cells	ITGB1	0.816073	-0.247412	Complement
B_cells_Memory	COL4A3	NK_cells	ITGB1	0.648131	-0.498244	Complement
B_cells_Memory	CD93	NK_cells	C1QA	0.391002	-1	Complement
B_cells_Memory	CR1	NK_cells	C1QA	0.586511	0.569935	Complement
B_cells_Memory	CSPG4	NK_cells	C1QA	0.391002	-1	Complement
B_cells_Memory	LRP1	NK_cells	C1QB	0.337984	1.05917	Complement
B_cells_Memory	ADGRE2	NK_cells	CD55	0.732996	0.353296	Complement
B_cells_Memory	ITGAM	NK_cells	CFH	0.398977	-0.980783	Complement
B_cells_Memory	SELL	NK_cells	CFH	0.411238	-0.951555	Complement
B_cells_Memory	CD93	NK_cells	COL1A1	0.391002	-1	Complement
B_cells_Memory	CD93	NK_cells	COL1A2	0.391002	-1	Complement
B_cells_Memory	CD93	NK_cells	COL4A1	0.391002	-1	Complement
B_cells_Memory	CD93	NK_cells	COL4A2	0.391002	-1	Complement
B_cells_Memory	CD93	NK_cells	COL4A4	0.391002	-1	Complement
B_cells_Memory	CD93	NK_cells	F12	0.391002	-1	Complement
B_cells_Memory	GRM7	NK_cells	HEBP1	0.391002	-1	Complement
B_cells_Memory	ITGB2	NK_cells	ICAM3	0.61603	0.52194	Complement
B_cells_Memory	ITGAM	NK_cells	PLAT	0.389992	-1.00245	Complement
B_cells_Memory	LRP1	NK_cells	PLAT	0.391002	-1	Complement
B_cells_Memory	ITGB2	NK_cells	PLAT	0.389854	-1.00278	Complement
B_cells_Memory	LRP1	NK_cells	SERPINE1	0.43113	-0.905836	Complement
B_cells_Memory	ITGAM	NK_cells	SELPLG	0.645719	-0.504091	Complement
B_cells_Memory	SELL	NK_cells	SELPLG	0.713722	-0.397134	Complement
B_cells_Memory	ITGB2	NK_cells	SELPLG	0.824644	-0.235939	Complement
B_cells_Memory	CD46	NK_cells	JAG1	0.363217	1	Complement
B_cells_Memory	GRM7	NK_cells	CCL21	0.391002	-1	Complement
B_cells_Memory	ITGAM	NK_cells	ICAM1	0.603397	-0.57148	Complement
B_cells_Memory	ITGAX	NK_cells	ICAM1	0.59327	0.556664	Complement
B_cells_Memory	ITGB2	NK_cells	ICAM1	0.648375	-0.495711	Complement
B_cells_Memory	GRM7	NK_cells	CALM2	0.391002	-1	Complement
B_cells_Memory	GRM7	NK_cells	APP	0.391002	-1	Complement
B_cells_Memory	GRM7	NK_cells	CXCL13	0.391002	-1	Complement
B_cells_Memory	GRM7	NK_cells	CALM3	0.391002	-1	Complement
B_cells_Memory	ITGB2	NK_cells	VCAM1	0.363217	1	Complement
B_cells_Memory	ITGB2	NK_cells	JAM3	0.390817	-1.00045	Complement
B_cells_Memory	GRM7	NK_cells	INSL5	0.391002	-1	Complement
B_cells_Memory	ITGB2	NK_cells	CD14	0.363217	1	Complement
B_cells_Memory	C5AR1	NK_cells	GNAI2	0.431618	-0.903998	Complement
B_cells_Memory	GRM7	NK_cells	NPW	0.391002	-1	Complement
B_cells_Memory	C5AR1	NK_cells	FN1	0.395934	-0.9881	Complement
B_cells_Memory	GRM7	NK_cells	CALM1	0.391002	-1	Complement
B_cells_Memory	ITGAM	NK_cells	CCN2	0.387963	-1.00738	Complement
B_cells_Memory	ITGB2	NK_cells	CCN2	0.387546	-1.00839	Complement
B_cells_Memory	ITGB2	NK_cells	S100A8	0.363217	1	Complement
B_cells_Memory	ITGB2	NK_cells	CD40LG	0.69151	0.412112	Complement
B_cells_Memory	ITGAM	NK_cells	MMP9	0.391002	-1	Complement
B_cells_Memory	ITGB2	NK_cells	MMP9	0.391002	-1	Complement
B_cells_Memory	ITGAM	NK_cells	PLAU	0.391002	-1	Complement
B_cells_Memory	ITGB2	NK_cells	PLAU	0.391002	-1	Complement
B_cells_Memory	ITGAM	NK_cells	CCN1	0.635345	-0.51019	Complement
B_cells_Memory	ITGAM	NK_cells	ICAM2	0.806161	-0.258571	Complement
B_cells_Memory	SELL	NK_cells	PODXL2	0.391002	-1	Complement
B_cells_Memory	SELL	NK_cells	VCAN	0.391002	-1	Complement
B_cells_Memory	SELL	NK_cells	CD34	0.363217	1	Complement
B_cells_Memory	SELL	NK_cells	CALM3	0.854279	-0.195035	Complement
B_cells_Memory	LRP1	NK_cells	GPC3	0.391002	-1	Complement
B_cells_Memory	LRP1	NK_cells	PDGFB	0.363217	1	Complement
B_cells_Memory	LRP1	NK_cells	A2M	0.408819	-0.957589	Complement
B_cells_Memory	LRP1	NK_cells	APOC2	0.460501	-0.842063	Complement
B_cells_Memory	LRP1	NK_cells	SERPINA1	0.178176	1.56578	Complement
B_cells_Memory	LRP1	NK_cells	SERPINE2	0.399939	-0.978559	Complement
B_cells_Memory	LRP1	NK_cells	APOE	0.551694	-0.658237	Complement
B_cells_Memory	LRP1	NK_cells	MMP9	0.391002	-1	Complement
B_cells_Memory	LRP1	NK_cells	HSP90B1	0.446176	-0.872776	Complement
B_cells_Memory	LRP1	NK_cells	MDK	0.39628	-0.987267	Complement
B_cells_Memory	LRP1	NK_cells	PLAU	0.391002	-1	Complement
B_cells_Memory	LRP1	NK_cells	LRPAP1	0.452814	-0.857525	Complement
B_cells_Memory	LRP1	NK_cells	THBS1	0.414158	-0.945293	Complement
B_cells_Memory	LRP1	NK_cells	HSP90AA1	0.430441	-0.90804	Complement
B_cells_Memory	LRP1	NK_cells	CALR	0.43765	-0.891647	Complement
B_cells_Memory	LRP1	NK_cells	VWF	0.391002	-1	Complement
B_cells_Memory	LRP1	NK_cells	CCN2	0.391002	-1	Complement
B_cells_Memory	LRP1	NK_cells	APP	0.401248	-0.975339	Complement
B_cells_Memory	LRP1	NK_cells	PSAP	0.423216	-0.924455	Complement
B_cells_Memory	CD81	NK_cells	GPC3	0.391002	-1	Complement
B_cells_Memory	GRM7	NK_cells	CCL5	0.391002	-1	Complement
B_cells_Memory	GRM7	NK_cells	CCL25	0.391002	-1	Complement
B_cells_Memory	GRM7	NK_cells	POMC	0.391002	-1	Complement
B_cells_Memory	GRM7	NK_cells	CCL28	0.391002	-1	Complement
B_cells_Memory	GRM7	NK_cells	ANXA1	0.391002	-1	Complement
B_cells_Memory	ITGB2	NK_cells	CCN1	0.891075	-0.142282	Complement
B_cells_Memory	ITGB2	NK_cells	SPON2	0.492581	0.719053	Complement
B_cells_Memory	ITGB2	NK_cells	ICAM2	0.825737	0.227775	Complement
B_cells_Memory	ITGA1	NK_cells	COL1A1	0.391002	-1	Complement
B_cells_Memory	DDR2	NK_cells	COL1A1	0.389413	-1.00385	Complement
B_cells_Memory	CD44	NK_cells	COL1A1	0.43086	-0.9057	Complement
B_cells_Memory	ITGAV	NK_cells	COL1A1	0.403072	-0.970976	Complement
B_cells_Memory	ITGB1	NK_cells	COL1A1	0.416651	-0.938751	Complement
B_cells_Memory	ITGA11	NK_cells	COL1A1	0.363217	1	Complement
B_cells_Memory	DDR1	NK_cells	COL1A1	0.413678	-0.945753	Complement
B_cells_Memory	CD44	NK_cells	COL1A2	0.401611	-0.974472	Complement
B_cells_Memory	ITGB1	NK_cells	COL1A2	0.398013	-0.9831	Complement
B_cells_Memory	ITGA11	NK_cells	COL1A2	0.363217	1	Complement
B_cells_Memory	ITGB3	NK_cells	COL1A2	0.363217	1	Complement
B_cells_Memory	ITGB1	NK_cells	COL4A1	0.433435	-0.899828	Complement
B_cells_Memory	ITGB8	NK_cells	COL4A1	0.391002	-1	Complement
B_cells_Memory	C1QBP	NK_cells	C1QB	0.336584	1.06256	Complement
B_cells_Memory	ITGAV	NK_cells	COL4A4	0.391002	-1	Complement
B_cells_Memory	ITGAV	NK_cells	COL1A2	0.394287	-0.992069	Complement
B_cells_Memory	ITGAV	NK_cells	COL4A1	0.407387	-0.960692	Complement
B_cells_Memory	ITGA2B	NK_cells	COL1A2	0.363217	1	Complement
B_cells_Memory	ITGA1	NK_cells	COL4A4	0.391002	-1	Complement
B_cells_Memory	ITGA1	NK_cells	COL1A2	0.391002	-1	Complement
B_cells_Memory	ITGA1	NK_cells	COL4A1	0.391002	-1	Complement
B_cells_Memory	ITGB5	NK_cells	COL4A2	0.391002	-1	Complement
B_cells_Memory	CD47	NK_cells	COL4A4	0.38915	-1.00449	Complement
B_cells_Memory	CD47	NK_cells	COL4A1	0.428008	-0.912319	Complement
B_cells_Memory	ITGB1	NK_cells	COL4A4	0.386979	-1.00978	Complement
B_cells_Memory	C1QA	CD8_Naive-like	CD93	0.391002	-1	Complement
B_cells_Memory	C1QA	CD8_Naive-like	CSPG4	0.440237	-0.884321	Complement
B_cells_Memory	C3	CD8_Naive-like	CD46	0.794239	-0.273494	Complement
B_cells_Memory	C3	CD8_Naive-like	CD81	0.65264	-0.482815	Complement
B_cells_Memory	C3	CD8_Naive-like	IFITM1	0.615313	-0.543671	Complement
B_cells_Memory	C3	CD8_Naive-like	ITGB2	0.761885	-0.319022	Complement
B_cells_Memory	C5	CD8_Naive-like	C5AR1	0.391002	-1	Complement
B_cells_Memory	CD55	CD8_Naive-like	ADGRE5	0.113472	1.80425	Complement
B_cells_Memory	CD55	CD8_Naive-like	ADGRE2	0.179244	1.56081	Complement
B_cells_Memory	CFH	CD8_Naive-like	SELL	0.391002	-1	Complement
B_cells_Memory	COL1A1	CD8_Naive-like	CD93	0.391002	-1	Complement
B_cells_Memory	COL1A2	CD8_Naive-like	CD93	0.391002	-1	Complement
B_cells_Memory	COL4A1	CD8_Naive-like	CD93	0.391002	-1	Complement
B_cells_Memory	COL4A2	CD8_Naive-like	CD93	0.391002	-1	Complement
B_cells_Memory	COL4A3	CD8_Naive-like	CD93	0.391002	-1	Complement
B_cells_Memory	COL4A4	CD8_Naive-like	CD93	0.391002	-1	Complement
B_cells_Memory	COL4A5	CD8_Naive-like	CD93	0.391002	-1	Complement
B_cells_Memory	F12	CD8_Naive-like	CD93	0.391002	-1	Complement
B_cells_Memory	ICAM3	CD8_Naive-like	ITGB2	0.40777	0.898585	Complement
B_cells_Memory	PLAT	CD8_Naive-like	ITGAM	0.363217	1	Complement
B_cells_Memory	PLAT	CD8_Naive-like	ITGB2	0.24284	1.32283	Complement
B_cells_Memory	SELPLG	CD8_Naive-like	ITGAM	0.363217	1	Complement
B_cells_Memory	SELPLG	CD8_Naive-like	SELL	0.289673	1.18387	Complement
B_cells_Memory	SELPLG	CD8_Naive-like	ITGB2	0.327837	1.08402	Complement
B_cells_Memory	JAG1	CD8_Naive-like	CD46	0.391002	-1	Complement
B_cells_Memory	ICAM1	CD8_Naive-like	ITGAM	0.371585	0.981067	Complement
B_cells_Memory	ICAM1	CD8_Naive-like	ITGAX	0.231132	1.36273	Complement
B_cells_Memory	ICAM1	CD8_Naive-like	ITGB2	0.343582	1.01961	Complement
B_cells_Memory	VCAM1	CD8_Naive-like	ITGB2	0.690528	-0.426134	Complement
B_cells_Memory	JAM3	CD8_Naive-like	ITGB2	0.829067	0.229559	Complement
B_cells_Memory	CD14	CD8_Naive-like	ITGB2	0.536333	-0.688557	Complement
B_cells_Memory	GNAI2	CD8_Naive-like	C5AR1	0.391002	-1	Complement
B_cells_Memory	ICAM4	CD8_Naive-like	ITGAM	0.363217	1	Complement
B_cells_Memory	ICAM4	CD8_Naive-like	ITGB2	0.296553	1.16505	Complement
B_cells_Memory	FN1	CD8_Naive-like	C5AR1	0.391002	-1	Complement
B_cells_Memory	HP	CD8_Naive-like	ITGB2	0.363217	1	Complement
B_cells_Memory	CCN2	CD8_Naive-like	ITGAM	0.391002	-1	Complement
B_cells_Memory	CCN2	CD8_Naive-like	ITGB2	0.713852	-0.396639	Complement
B_cells_Memory	S100A8	CD8_Naive-like	ITGB2	0.199527	1.47773	Complement
B_cells_Memory	S100A9	CD8_Naive-like	ITGB2	0.709875	0.388392	Complement
B_cells_Memory	MMP9	CD8_Naive-like	ITGB2	0.363217	1	Complement
B_cells_Memory	CCN1	CD8_Naive-like	ITGAM	0.488428	0.741734	Complement
B_cells_Memory	ICAM2	CD8_Naive-like	ITGAM	0.363217	1	Complement
B_cells_Memory	CALM2	CD8_Naive-like	SELL	0.748238	0.339078	Complement
B_cells_Memory	PODXL2	CD8_Naive-like	SELL	0.840188	-0.215106	Complement
B_cells_Memory	VCAN	CD8_Naive-like	SELL	0.567042	-0.632467	Complement
B_cells_Memory	CD34	CD8_Naive-like	SELL	0.391002	-1	Complement
B_cells_Memory	CALM1	CD8_Naive-like	SELL	0.890003	0.146303	Complement
B_cells_Memory	PODXL	CD8_Naive-like	SELL	0.667317	0.44624	Complement
B_cells_Memory	CALM3	CD8_Naive-like	SELL	0.537855	0.649382	Complement
B_cells_Memory	GPC3	CD8_Naive-like	CD81	0.561681	-0.637161	Complement
B_cells_Memory	CD99	CD8_Naive-like	CD81	0.508121	0.704768	Complement
B_cells_Memory	CCN1	CD8_Naive-like	ITGB2	0.667659	-0.469716	Complement
B_cells_Memory	SPON2	CD8_Naive-like	ITGB2	0.0440428	2.58152	Complement
B_cells_Memory	ICAM2	CD8_Naive-like	ITGB2	0.214442	1.36022	Complement
B_cells_Memory	SPON2	CD8_Naive-like	ITGAM	0.438505	0.838269	Complement
B_cells_Memory	COL1A1	CD8_Naive-like	ITGA5	0.421464	-0.928079	Complement
B_cells_Memory	COL1A1	CD8_Naive-like	FLT4	0.363217	1	Complement
B_cells_Memory	COL1A1	CD8_Naive-like	ITGA1	0.626354	-0.525818	Complement
B_cells_Memory	COL1A1	CD8_Naive-like	DDR2	0.435944	-0.895348	Complement
B_cells_Memory	COL1A1	CD8_Naive-like	CD44	0.474165	-0.813052	Complement
B_cells_Memory	COL1A1	CD8_Naive-like	ITGAV	0.249841	1.30145	Complement
B_cells_Memory	COL1A1	CD8_Naive-like	ITGB1	0.451768	-0.860984	Complement
B_cells_Memory	COL1A1	CD8_Naive-like	ITGA11	0.391002	-1	Complement
B_cells_Memory	COL1A1	CD8_Naive-like	ITGA2	0.17507	1.57944	Complement
B_cells_Memory	COL1A1	CD8_Naive-like	DDR1	0.391002	-1	Complement
B_cells_Memory	F12	CD8_Naive-like	GP1BA	0.363217	1	Complement
B_cells_Memory	COL1A2	CD8_Naive-like	CD44	0.408774	-0.957444	Complement
B_cells_Memory	COL1A2	CD8_Naive-like	ITGB1	0.402905	-0.971401	Complement
B_cells_Memory	COL1A2	CD8_Naive-like	ITGA11	0.391002	-1	Complement
B_cells_Memory	COL4A5	CD8_Naive-like	CD47	0.632757	-0.514849	Complement
B_cells_Memory	COL4A5	CD8_Naive-like	ITGB1	0.602094	-0.565997	Complement
B_cells_Memory	COL4A1	CD8_Naive-like	ITGB1	0.591473	-0.584258	Complement
B_cells_Memory	COL4A3	CD8_Naive-like	ITGA3	0.0790166	2.20059	Complement
B_cells_Memory	C1QB	CD8_Naive-like	C1QBP	0.345537	1.00233	Complement
B_cells_Memory	COL4A5	CD8_Naive-like	ITGAV	0.363217	1	Complement
B_cells_Memory	COL4A4	CD8_Naive-like	ITGAV	0.175091	1.57935	Complement
B_cells_Memory	COL4A3	CD8_Naive-like	ITGAV	0.211554	1.43205	Complement
B_cells_Memory	COL1A2	CD8_Naive-like	ITGAV	0.284692	1.19775	Complement
B_cells_Memory	COL4A1	CD8_Naive-like	ITGAV	0.363217	1	Complement
B_cells_Memory	COL4A5	CD8_Naive-like	ITGA1	0.391002	-1	Complement
B_cells_Memory	COL4A4	CD8_Naive-like	ITGA1	0.458195	0.791882	Complement
B_cells_Memory	COL4A3	CD8_Naive-like	ITGA1	0.645303	0.478817	Complement
B_cells_Memory	COL1A2	CD8_Naive-like	ITGA1	0.452668	-0.85642	Complement
B_cells_Memory	COL4A1	CD8_Naive-like	ITGA1	0.689407	0.416069	Complement
B_cells_Memory	COL4A4	CD8_Naive-like	ITGA2	0.210697	1.43523	Complement
B_cells_Memory	COL4A3	CD8_Naive-like	ITGA2	0.216746	1.4131	Complement
B_cells_Memory	COL1A2	CD8_Naive-like	ITGA2	0.363217	1	Complement
B_cells_Memory	COL4A1	CD8_Naive-like	ITGA2	0.363217	1	Complement
B_cells_Memory	COL4A4	CD8_Naive-like	CD47	0.274196	1.17466	Complement
B_cells_Memory	COL4A3	CD8_Naive-like	CD47	0.567665	0.608101	Complement
B_cells_Memory	COL4A1	CD8_Naive-like	CD47	0.749351	-0.336962	Complement
B_cells_Memory	COL4A4	CD8_Naive-like	ITGB1	0.532853	0.662952	Complement
B_cells_Memory	CR1	CD8_Naive-like	C1QA	0.161261	1.64321	Complement
B_cells_Memory	LRP1	CD8_Naive-like	C1QB	0.774272	-0.304481	Complement
B_cells_Memory	C5AR1	CD8_Naive-like	C5	0.363217	1	Complement
B_cells_Memory	ADGRE5	CD8_Naive-like	CD55	0.258862	1.21955	Complement
B_cells_Memory	CR1	CD8_Naive-like	CD55	0.789881	0.280478	Complement
B_cells_Memory	ADGRE2	CD8_Naive-like	CD55	0.378355	0.965638	Complement
B_cells_Memory	SELL	CD8_Naive-like	CFH	0.641723	-0.503793	Complement
B_cells_Memory	CD93	CD8_Naive-like	COL1A1	0.391002	-1	Complement
B_cells_Memory	CD93	CD8_Naive-like	COL1A2	0.391002	-1	Complement
B_cells_Memory	CD93	CD8_Naive-like	COL4A1	0.391002	-1	Complement
B_cells_Memory	CD93	CD8_Naive-like	COL4A2	0.391002	-1	Complement
B_cells_Memory	ITGB2	CD8_Naive-like	ICAM3	0.362591	0.97909	Complement
B_cells_Memory	LRP1	CD8_Naive-like	PLAT	0.452299	-0.85725	Complement
B_cells_Memory	ITGB2	CD8_Naive-like	PLAT	0.568379	-0.630614	Complement
B_cells_Memory	ITGAM	CD8_Naive-like	SELPLG	0.425591	0.851193	Complement
B_cells_Memory	SELL	CD8_Naive-like	SELPLG	0.507036	0.697079	Complement
B_cells_Memory	ITGB2	CD8_Naive-like	SELPLG	0.421339	0.84967	Complement
B_cells_Memory	GRM7	CD8_Naive-like	CCL21	0.391002	-1	Complement
B_cells_Memory	ITGAM	CD8_Naive-like	ICAM1	0.525094	-0.710599	Complement
B_cells_Memory	ITGAX	CD8_Naive-like	ICAM1	0.371714	0.954051	Complement
B_cells_Memory	ITGB2	CD8_Naive-like	ICAM1	0.537424	-0.685775	Complement
B_cells_Memory	GRM7	CD8_Naive-like	CALM2	0.391002	-1	Complement
B_cells_Memory	GRM7	CD8_Naive-like	APP	0.391002	-1	Complement
B_cells_Memory	GRM7	CD8_Naive-like	CXCL13	0.391002	-1	Complement
B_cells_Memory	GRM7	CD8_Naive-like	CALM3	0.391002	-1	Complement
B_cells_Memory	GRM7	CD8_Naive-like	CXCL16	0.391002	-1	Complement
B_cells_Memory	ITGB2	CD8_Naive-like	VCAM1	0.309617	1.11986	Complement
B_cells_Memory	GRM7	CD8_Naive-like	CXCL3	0.391002	-1	Complement
B_cells_Memory	ITGB2	CD8_Naive-like	JAM3	0.349864	-1.10445	Complement
B_cells_Memory	GRM7	CD8_Naive-like	INSL5	0.391002	-1	Complement
B_cells_Memory	C5AR1	CD8_Naive-like	GNAI2	0.407691	-0.959969	Complement
B_cells_Memory	GRM7	CD8_Naive-like	NPW	0.391002	-1	Complement
B_cells_Memory	C5AR1	CD8_Naive-like	FN1	0.391002	-1	Complement
B_cells_Memory	GRM7	CD8_Naive-like	CALM1	0.391002	-1	Complement
B_cells_Memory	ITGAM	CD8_Naive-like	CCN2	0.160684	1.5916	Complement
B_cells_Memory	ITGB2	CD8_Naive-like	CCN2	0.220178	1.38675	Complement
B_cells_Memory	ITGB2	CD8_Naive-like	S100A9	0.363217	1	Complement
B_cells_Memory	ITGAM	CD8_Naive-like	CD40LG	0.378488	0.933872	Complement
B_cells_Memory	ITGB2	CD8_Naive-like	CD40LG	0.31023	1.09037	Complement
B_cells_Memory	ITGAM	CD8_Naive-like	MMP9	0.363217	1	Complement
B_cells_Memory	ITGB2	CD8_Naive-like	MMP9	0.363217	1	Complement
B_cells_Memory	ITGAM	CD8_Naive-like	CCN1	0.499118	-0.762255	Complement
B_cells_Memory	ITGAM	CD8_Naive-like	ICAM2	0.717451	0.377345	Complement
B_cells_Memory	SELL	CD8_Naive-like	CALM2	0.43463	0.840757	Complement
B_cells_Memory	SELL	CD8_Naive-like	PODXL2	0.363217	1	Complement
B_cells_Memory	SELL	CD8_Naive-like	VCAN	0.606005	-0.559345	Complement
B_cells_Memory	SELL	CD8_Naive-like	CD34	0.363217	1	Complement
B_cells_Memory	SELL	CD8_Naive-like	CALM1	0.686698	0.429941	Complement
B_cells_Memory	SELL	CD8_Naive-like	CALM3	0.535495	0.663288	Complement
B_cells_Memory	LRP1	CD8_Naive-like	GPC3	0.402884	-0.971426	Complement
B_cells_Memory	LRP1	CD8_Naive-like	A2M	0.408599	-0.958112	Complement
B_cells_Memory	LRP1	CD8_Naive-like	APOC2	0.363217	1	Complement
B_cells_Memory	LRP1	CD8_Naive-like	SERPINA1	0.363217	1	Complement
B_cells_Memory	LRP1	CD8_Naive-like	SERPINE2	0.437726	-0.892221	Complement
B_cells_Memory	LRP1	CD8_Naive-like	HSPG2	0.363217	1	Complement
B_cells_Memory	LRP1	CD8_Naive-like	APOE	0.819487	-0.241649	Complement
B_cells_Memory	LRP1	CD8_Naive-like	MMP9	0.363217	1	Complement
B_cells_Memory	LRP1	CD8_Naive-like	HSP90B1	0.55378	-0.6579	Complement
B_cells_Memory	LRP1	CD8_Naive-like	MDK	0.809653	-0.252156	Complement
B_cells_Memory	LRP1	CD8_Naive-like	LRPAP1	0.514681	-0.732173	Complement
B_cells_Memory	LRP1	CD8_Naive-like	THBS1	0.175729	1.57652	Complement
B_cells_Memory	LRP1	CD8_Naive-like	HSP90AA1	0.499825	-0.75988	Complement
B_cells_Memory	LRP1	CD8_Naive-like	CALR	0.5212	-0.718814	Complement
B_cells_Memory	LRP1	CD8_Naive-like	F8	0.447128	-0.868787	Complement
B_cells_Memory	LRP1	CD8_Naive-like	APP	0.524817	-0.711654	Complement
B_cells_Memory	LRP1	CD8_Naive-like	LPL	0.363217	1	Complement
B_cells_Memory	LRP1	CD8_Naive-like	LIPC	0.415067	-0.942517	Complement
B_cells_Memory	LRP1	CD8_Naive-like	PSAP	0.530279	-0.702005	Complement
B_cells_Memory	CD81	CD8_Naive-like	GPC3	0.415639	-0.941172	Complement
B_cells_Memory	CD81	CD8_Naive-like	CD99	0.604104	0.557109	Complement
B_cells_Memory	GRM7	CD8_Naive-like	CCL5	0.391002	-1	Complement
B_cells_Memory	GRM7	CD8_Naive-like	POMC	0.391002	-1	Complement
