## Supplementary Tables for "Tumor Microenvironment Cellular Crosstalk Predicts Response to Adoptive TIL Therapy in Melanoma": Supplementary_Table_7.xls (part 8 of 10)

### Sheet: Complement (continued)
Table S7. Baseline tumor (T0) Ligand-Receptor (LR) differential interaction analysis according to clinical response in the sorted-viable single-cell data in five selected pathways.
B_cells_Memory	GRM7	CD8_Naive-like	CCL20	0.391002	-1	Complement
B_cells_Memory	GRM7	CD8_Naive-like	CCL28	0.391002	-1	Complement
B_cells_Memory	GRM7	CD8_Naive-like	ANXA1	0.391002	-1	Complement
B_cells_Memory	ITGB2	CD8_Naive-like	CCN1	0.490099	-0.778214	Complement
B_cells_Memory	ITGB2	CD8_Naive-like	SPON2	0.216228	1.40185	Complement
B_cells_Memory	ITGB2	CD8_Naive-like	ICAM2	0.612577	0.5269	Complement
B_cells_Memory	ITGAM	CD8_Naive-like	SPON2	0.188614	1.47658	Complement
B_cells_Memory	ITGA1	CD8_Naive-like	COL1A1	0.475003	-0.807838	Complement
B_cells_Memory	DDR2	CD8_Naive-like	COL1A1	0.42301	-0.923916	Complement
B_cells_Memory	CD44	CD8_Naive-like	COL1A1	0.402585	-0.972141	Complement
B_cells_Memory	ITGAV	CD8_Naive-like	COL1A1	0.404969	-0.966449	Complement
B_cells_Memory	ITGB1	CD8_Naive-like	COL1A1	0.415939	-0.940465	Complement
B_cells_Memory	DDR1	CD8_Naive-like	COL1A1	0.423665	-0.922391	Complement
B_cells_Memory	CD44	CD8_Naive-like	COL1A2	0.40009	-0.978114	Complement
B_cells_Memory	ITGB1	CD8_Naive-like	COL1A2	0.41048	-0.953352	Complement
B_cells_Memory	ITGB1	CD8_Naive-like	COL4A1	0.866213	-0.175432	Complement
B_cells_Memory	ITGB8	CD8_Naive-like	COL4A1	0.631128	0.502705	Complement
B_cells_Memory	C1QBP	CD8_Naive-like	C1QB	0.267814	1.21622	Complement
B_cells_Memory	ITGAV	CD8_Naive-like	COL1A2	0.401952	-0.973656	Complement
B_cells_Memory	ITGAV	CD8_Naive-like	COL4A1	0.636302	-0.509076	Complement
B_cells_Memory	ITGA1	CD8_Naive-like	COL1A2	0.455423	-0.850332	Complement
B_cells_Memory	ITGA1	CD8_Naive-like	COL4A1	0.607317	0.539597	Complement
B_cells_Memory	ITGB5	CD8_Naive-like	COL4A2	0.391002	-1	Complement
B_cells_Memory	CD47	CD8_Naive-like	COL4A1	0.482595	-0.791769	Complement
B_cells_Memory	C1QA	Macro_S100A8	CD93	0.811432	-0.253595	Complement
B_cells_Memory	C1QA	Macro_S100A8	CR1	0.793108	-0.279358	Complement
B_cells_Memory	C1QB	Macro_S100A8	LRP1	0.679796	0.428219	Complement
B_cells_Memory	C3	Macro_S100A8	C3AR1	0.444371	-0.87498	Complement
B_cells_Memory	C3	Macro_S100A8	CD46	0.68007	-0.439906	Complement
B_cells_Memory	C3	Macro_S100A8	CD81	0.849786	-0.19749	Complement
B_cells_Memory	C3	Macro_S100A8	CR1	0.619011	-0.537501	Complement
B_cells_Memory	C3	Macro_S100A8	IFITM1	0.656318	-0.476978	Complement
B_cells_Memory	C3	Macro_S100A8	ITGAM	0.668604	0.446456	Complement
B_cells_Memory	C3	Macro_S100A8	ITGAX	0.822567	0.231771	Complement
B_cells_Memory	C3	Macro_S100A8	ITGB2	0.881547	-0.154983	Complement
B_cells_Memory	C5	Macro_S100A8	C5AR1	0.654738	-0.484502	Complement
B_cells_Memory	CD55	Macro_S100A8	ADGRE5	0.382666	0.932516	Complement
B_cells_Memory	CD55	Macro_S100A8	CR1	0.541115	0.644334	Complement
B_cells_Memory	CD55	Macro_S100A8	ADGRE2	0.649066	0.473936	Complement
B_cells_Memory	CFH	Macro_S100A8	ITGAM	0.391002	-1	Complement
B_cells_Memory	CFH	Macro_S100A8	SELL	0.391002	-1	Complement
B_cells_Memory	COL1A1	Macro_S100A8	CD93	0.409033	-0.957145	Complement
B_cells_Memory	COL1A2	Macro_S100A8	CD93	0.395156	-0.989987	Complement
B_cells_Memory	COL4A1	Macro_S100A8	CD93	0.434759	-0.896795	Complement
B_cells_Memory	COL4A2	Macro_S100A8	CD93	0.455668	-0.851649	Complement
B_cells_Memory	COL4A4	Macro_S100A8	CD93	0.841774	0.209538	Complement
B_cells_Memory	F12	Macro_S100A8	CD93	0.512293	0.686372	Complement
B_cells_Memory	ICAM3	Macro_S100A8	ITGB2	0.649765	0.472354	Complement
B_cells_Memory	PLAT	Macro_S100A8	ITGAM	0.303407	1.13093	Complement
B_cells_Memory	PLAT	Macro_S100A8	LRP1	0.287558	1.13947	Complement
B_cells_Memory	PLAT	Macro_S100A8	ITGB2	0.296328	1.1173	Complement
B_cells_Memory	SERPINE1	Macro_S100A8	LRP1	0.436829	-0.892068	Complement
B_cells_Memory	SELPLG	Macro_S100A8	ITGAM	0.103148	1.99078	Complement
B_cells_Memory	SELPLG	Macro_S100A8	SELL	0.0993399	2.02024	Complement
B_cells_Memory	SELPLG	Macro_S100A8	ITGB2	0.0928632	2.07318	Complement
B_cells_Memory	LTF	Macro_S100A8	LRP1	0.391002	-1	Complement
B_cells_Memory	TFPI	Macro_S100A8	LRP1	0.416008	-0.940302	Complement
B_cells_Memory	APOA1	Macro_S100A8	LRP1	0.363217	1	Complement
B_cells_Memory	JAG1	Macro_S100A8	CD46	0.391002	-1	Complement
B_cells_Memory	ICAM1	Macro_S100A8	ITGAM	0.393028	0.916893	Complement
B_cells_Memory	ICAM1	Macro_S100A8	ITGAX	0.414204	0.864481	Complement
B_cells_Memory	ICAM1	Macro_S100A8	ITGB2	0.678739	0.429764	Complement
B_cells_Memory	VCAM1	Macro_S100A8	ITGB2	0.442115	-0.881673	Complement
B_cells_Memory	JAM3	Macro_S100A8	ITGB2	0.823175	-0.238165	Complement
B_cells_Memory	CD14	Macro_S100A8	ITGB2	0.628955	-0.527117	Complement
B_cells_Memory	GNAI2	Macro_S100A8	C5AR1	0.72071	0.373503	Complement
B_cells_Memory	ICAM4	Macro_S100A8	ITGAM	0.128232	1.82107	Complement
B_cells_Memory	ICAM4	Macro_S100A8	ITGB2	0.149733	1.70074	Complement
B_cells_Memory	FN1	Macro_S100A8	C5AR1	0.460559	-0.841994	Complement
B_cells_Memory	HP	Macro_S100A8	ITGAM	0.363217	1	Complement
B_cells_Memory	HP	Macro_S100A8	ITGB2	0.363217	1	Complement
B_cells_Memory	CCN2	Macro_S100A8	ITGB2	0.681284	-0.442332	Complement
B_cells_Memory	S100A8	Macro_S100A8	ITGB2	0.0876656	2.11856	Complement
B_cells_Memory	S100A9	Macro_S100A8	ITGB2	0.805037	0.255963	Complement
B_cells_Memory	MMP9	Macro_S100A8	ITGAM	0.363217	1	Complement
B_cells_Memory	MMP9	Macro_S100A8	ITGB2	0.363217	1	Complement
B_cells_Memory	CCN1	Macro_S100A8	ITGAM	0.76411	-0.317612	Complement
B_cells_Memory	ICAM2	Macro_S100A8	ITGAM	0.256869	1.26076	Complement
B_cells_Memory	CALM2	Macro_S100A8	SELL	0.320104	1.08005	Complement
B_cells_Memory	PODXL2	Macro_S100A8	SELL	0.441139	0.817074	Complement
B_cells_Memory	VCAN	Macro_S100A8	SELL	0.473071	-0.815347	Complement
B_cells_Memory	CD34	Macro_S100A8	SELL	0.391002	-1	Complement
B_cells_Memory	CALM1	Macro_S100A8	SELL	0.374843	0.949401	Complement
B_cells_Memory	PODXL	Macro_S100A8	SELL	0.340599	1.01859	Complement
B_cells_Memory	CALM3	Macro_S100A8	SELL	0.235513	1.31081	Complement
B_cells_Memory	AGRN	Macro_S100A8	LRP1	0.216524	1.4139	Complement
B_cells_Memory	GPC3	Macro_S100A8	LRP1	0.404516	-0.967529	Complement
B_cells_Memory	PDGFB	Macro_S100A8	LRP1	0.363217	1	Complement
B_cells_Memory	A2M	Macro_S100A8	LRP1	0.432251	-0.903749	Complement
B_cells_Memory	APOC2	Macro_S100A8	LRP1	0.302163	1.14923	Complement
B_cells_Memory	SERPINA1	Macro_S100A8	LRP1	0.363217	1	Complement
B_cells_Memory	SERPINE2	Macro_S100A8	LRP1	0.789495	0.276075	Complement
B_cells_Memory	HSPG2	Macro_S100A8	LRP1	0.549981	-0.663596	Complement
B_cells_Memory	APOE	Macro_S100A8	LRP1	0.357506	0.987432	Complement
B_cells_Memory	MMP9	Macro_S100A8	LRP1	0.363217	1	Complement
B_cells_Memory	HSP90B1	Macro_S100A8	LRP1	0.825863	0.229187	Complement
B_cells_Memory	MDK	Macro_S100A8	LRP1	0.469677	-0.821213	Complement
B_cells_Memory	LRPAP1	Macro_S100A8	LRP1	0.623912	0.510479	Complement
B_cells_Memory	THBS1	Macro_S100A8	LRP1	0.502609	-0.756877	Complement
B_cells_Memory	HSP90AA1	Macro_S100A8	LRP1	0.792817	0.272128	Complement
B_cells_Memory	CALR	Macro_S100A8	LRP1	0.696478	0.40489	Complement
B_cells_Memory	VWF	Macro_S100A8	LRP1	0.391002	-1	Complement
B_cells_Memory	F8	Macro_S100A8	LRP1	0.733063	0.353689	Complement
B_cells_Memory	CCN2	Macro_S100A8	LRP1	0.732996	-0.364365	Complement
B_cells_Memory	APP	Macro_S100A8	LRP1	0.886708	0.148371	Complement
B_cells_Memory	LPL	Macro_S100A8	LRP1	0.838211	-0.213136	Complement
B_cells_Memory	PSAP	Macro_S100A8	LRP1	0.694748	0.407949	Complement
B_cells_Memory	GPC3	Macro_S100A8	CD81	0.408399	-0.958287	Complement
B_cells_Memory	CD99	Macro_S100A8	CD81	0.603644	0.541212	Complement
B_cells_Memory	GNAS	Macro_S100A8	AVPR2	0.391002	-1	Complement
B_cells_Memory	CCN1	Macro_S100A8	ITGB2	0.525469	-0.708939	Complement
B_cells_Memory	SPON2	Macro_S100A8	ITGB2	0.155593	1.58502	Complement
B_cells_Memory	ICAM2	Macro_S100A8	ITGB2	0.430818	0.832507	Complement
B_cells_Memory	SPON2	Macro_S100A8	ITGAM	0.203932	1.43835	Complement
B_cells_Memory	COL1A1	Macro_S100A8	ITGA5	0.413029	-0.947852	Complement
B_cells_Memory	COL1A1	Macro_S100A8	CD36	0.437074	-0.893457	Complement
B_cells_Memory	COL1A1	Macro_S100A8	ITGA1	0.391002	-1	Complement
B_cells_Memory	COL1A1	Macro_S100A8	DDR2	0.363217	1	Complement
B_cells_Memory	COL1A1	Macro_S100A8	CD44	0.421511	-0.928377	Complement
B_cells_Memory	COL1A1	Macro_S100A8	ITGAV	0.423034	-0.924867	Complement
B_cells_Memory	COL1A1	Macro_S100A8	ITGB1	0.414199	-0.945183	Complement
B_cells_Memory	COL1A1	Macro_S100A8	DDR1	0.391002	-1	Complement
B_cells_Memory	COL1A2	Macro_S100A8	CD44	0.397884	-0.983446	Complement
B_cells_Memory	COL1A2	Macro_S100A8	ITGB1	0.395939	-0.988106	Complement
B_cells_Memory	COL1A2	Macro_S100A8	CD36	0.399925	-0.978583	Complement
B_cells_Memory	COL4A5	Macro_S100A8	ITGB1	0.868257	0.17128	Complement
B_cells_Memory	COL4A1	Macro_S100A8	ITGB1	0.444386	-0.874945	Complement
B_cells_Memory	COL4A3	Macro_S100A8	ITGA3	0.363217	1	Complement
B_cells_Memory	COL4A1	Macro_S100A8	ITGB8	0.494179	-0.767687	Complement
B_cells_Memory	C1QB	Macro_S100A8	C1QBP	0.359312	0.974945	Complement
B_cells_Memory	COL4A5	Macro_S100A8	ITGAV	0.628822	0.506236	Complement
B_cells_Memory	COL4A4	Macro_S100A8	ITGAV	0.379981	0.933774	Complement
B_cells_Memory	COL4A3	Macro_S100A8	ITGAV	0.459207	0.777774	Complement
B_cells_Memory	COL1A2	Macro_S100A8	ITGAV	0.397784	-0.983692	Complement
B_cells_Memory	COL4A1	Macro_S100A8	ITGAV	0.453717	-0.854106	Complement
B_cells_Memory	COL4A4	Macro_S100A8	ITGA1	0.391002	-1	Complement
B_cells_Memory	COL4A3	Macro_S100A8	ITGA1	0.391002	-1	Complement
B_cells_Memory	COL1A2	Macro_S100A8	ITGA1	0.391002	-1	Complement
B_cells_Memory	COL4A2	Macro_S100A8	ITGB5	0.442846	-0.878418	Complement
B_cells_Memory	COL4A4	Macro_S100A8	CD47	0.803035	0.262402	Complement
B_cells_Memory	COL4A1	Macro_S100A8	CD47	0.436609	-0.89257	Complement
B_cells_Memory	COL4A4	Macro_S100A8	ITGB1	0.72942	0.363188	Complement
B_cells_Memory	COL4A3	Macro_S100A8	ITGB1	0.879607	0.158618	Complement
B_cells_Memory	CD93	Macro_S100A8	C1QA	0.391002	-1	Complement
B_cells_Memory	CSPG4	Macro_S100A8	C1QA	0.511086	0.70047	Complement
B_cells_Memory	LRP1	Macro_S100A8	C1QB	0.466344	-0.829239	Complement
B_cells_Memory	C3AR1	Macro_S100A8	C3	0.785343	-0.287156	Complement
B_cells_Memory	C5AR2	Macro_S100A8	C3	0.363217	1	Complement
B_cells_Memory	CD19	Macro_S100A8	C3	0.638562	0.488184	Complement
B_cells_Memory	CD46	Macro_S100A8	C3	0.7518	0.327937	Complement
B_cells_Memory	CD81	Macro_S100A8	C3	0.762077	0.313725	Complement
B_cells_Memory	CR1	Macro_S100A8	C3	0.836066	0.215011	Complement
B_cells_Memory	GRM7	Macro_S100A8	C3	0.391002	-1	Complement
B_cells_Memory	IFITM1	Macro_S100A8	C3	0.772648	-0.308336	Complement
B_cells_Memory	ITGAM	Macro_S100A8	C3	0.742132	0.340961	Complement
B_cells_Memory	ITGAX	Macro_S100A8	C3	0.295756	1.15028	Complement
B_cells_Memory	ITGB2	Macro_S100A8	C3	0.494458	0.720653	Complement
B_cells_Memory	LRP1	Macro_S100A8	C3	0.531026	-0.697111	Complement
B_cells_Memory	C5AR1	Macro_S100A8	C5	0.363217	1	Complement
B_cells_Memory	C5AR2	Macro_S100A8	C5	0.391002	-1	Complement
B_cells_Memory	ADGRE5	Macro_S100A8	CD55	0.814483	0.245627	Complement
B_cells_Memory	CR1	Macro_S100A8	CD55	0.868615	0.171843	Complement
B_cells_Memory	ADGRE2	Macro_S100A8	CD55	0.643581	0.482716	Complement
B_cells_Memory	ITGAM	Macro_S100A8	CFH	0.36522	-1.0644	Complement
B_cells_Memory	SELL	Macro_S100A8	CFH	0.354863	-1.09152	Complement
B_cells_Memory	CD93	Macro_S100A8	COL1A1	0.391002	-1	Complement
B_cells_Memory	CD93	Macro_S100A8	COL1A2	0.391002	-1	Complement
B_cells_Memory	CD93	Macro_S100A8	F12	0.391002	-1	Complement
B_cells_Memory	CR2	Macro_S100A8	FCER2	0.328873	1.08145	Complement
B_cells_Memory	GRM7	Macro_S100A8	HEBP1	0.391002	-1	Complement
B_cells_Memory	ITGB2	Macro_S100A8	ICAM3	0.350841	0.99504	Complement
B_cells_Memory	LRP1	Macro_S100A8	PLAT	0.445662	-0.872076	Complement
B_cells_Memory	ITGB2	Macro_S100A8	PLAT	0.497387	-0.760719	Complement
B_cells_Memory	ITGB2	Macro_S100A8	ICAM5	0.239186	1.33581	Complement
B_cells_Memory	LRP1	Macro_S100A8	SERPINE1	0.17473	1.58095	Complement
B_cells_Memory	ITGAM	Macro_S100A8	SELPLG	0.493372	0.717686	Complement
B_cells_Memory	SELL	Macro_S100A8	SELPLG	0.372875	0.953986	Complement
B_cells_Memory	ITGB2	Macro_S100A8	SELPLG	0.293284	1.14362	Complement
B_cells_Memory	LRP1	Macro_S100A8	TFPI	0.219544	1.40306	Complement
B_cells_Memory	CR2	Macro_S100A8	C3	0.824996	0.230178	Complement
B_cells_Memory	CD46	Macro_S100A8	JAG1	0.417443	0.856746	Complement
B_cells_Memory	GRM7	Macro_S100A8	CCL21	0.391002	-1	Complement
B_cells_Memory	ITGAX	Macro_S100A8	ICAM1	0.220298	1.35014	Complement
B_cells_Memory	ITGB2	Macro_S100A8	ICAM1	0.726488	0.363908	Complement
B_cells_Memory	GRM7	Macro_S100A8	CALM2	0.391002	-1	Complement
B_cells_Memory	GRM7	Macro_S100A8	APP	0.391002	-1	Complement
B_cells_Memory	GRM7	Macro_S100A8	CALM3	0.391002	-1	Complement
B_cells_Memory	GRM7	Macro_S100A8	CXCL16	0.391002	-1	Complement
B_cells_Memory	ITGB2	Macro_S100A8	VCAM1	0.363217	1	Complement
B_cells_Memory	GRM7	Macro_S100A8	CXCL3	0.391002	-1	Complement
B_cells_Memory	ITGB2	Macro_S100A8	JAM3	0.391002	-1	Complement
B_cells_Memory	GRM7	Macro_S100A8	INSL5	0.391002	-1	Complement
B_cells_Memory	ITGB2	Macro_S100A8	CD14	0.640177	0.48679	Complement
B_cells_Memory	GRM7	Macro_S100A8	CXCL10	0.391002	-1	Complement
B_cells_Memory	GRM7	Macro_S100A8	CXCL8	0.391002	-1	Complement
B_cells_Memory	GRM7	Macro_S100A8	CXCL11	0.391002	-1	Complement
B_cells_Memory	C5AR1	Macro_S100A8	GNAI2	0.433019	-0.90078	Complement
B_cells_Memory	GRM7	Macro_S100A8	PENK	0.391002	-1	Complement
B_cells_Memory	GRM7	Macro_S100A8	NPW	0.391002	-1	Complement
B_cells_Memory	ITGAM	Macro_S100A8	ICAM4	0.853775	-0.195637	Complement
B_cells_Memory	ITGB2	Macro_S100A8	ICAM4	0.82802	0.225342	Complement
B_cells_Memory	C5AR1	Macro_S100A8	FN1	0.636046	-0.509492	Complement
B_cells_Memory	GRM7	Macro_S100A8	CALM1	0.391002	-1	Complement
B_cells_Memory	ITGAM	Macro_S100A8	CCN2	0.202243	1.46718	Complement
B_cells_Memory	ITGB2	Macro_S100A8	CCN2	0.251745	1.29545	Complement
B_cells_Memory	ITGB2	Macro_S100A8	S100A8	0.303783	1.11565	Complement
B_cells_Memory	ITGB2	Macro_S100A8	S100A9	0.406454	0.877946	Complement
B_cells_Memory	ITGAM	Macro_S100A8	CD40LG	0.363217	1	Complement
B_cells_Memory	ITGB2	Macro_S100A8	CD40LG	0.363217	1	Complement
B_cells_Memory	ITGB2	Macro_S100A8	MMP9	0.577642	0.580661	Complement
B_cells_Memory	ITGAM	Macro_S100A8	PLAU	0.597962	-0.581376	Complement
B_cells_Memory	ITGB2	Macro_S100A8	PLAU	0.826903	-0.232673	Complement
B_cells_Memory	ITGAM	Macro_S100A8	CCN1	0.511511	-0.732202	Complement
B_cells_Memory	ITGAM	Macro_S100A8	ICAM2	0.368037	0.961496	Complement
B_cells_Memory	SELL	Macro_S100A8	CALM2	0.622703	0.513029	Complement
B_cells_Memory	SELL	Macro_S100A8	VCAN	0.691755	0.411386	Complement
B_cells_Memory	SELL	Macro_S100A8	CALM1	0.554206	0.617564	Complement
B_cells_Memory	SELL	Macro_S100A8	CALM3	0.489927	0.724281	Complement
B_cells_Memory	LRP1	Macro_S100A8	GPC3	0.391002	-1	Complement
B_cells_Memory	LRP1	Macro_S100A8	PDGFB	0.49125	-0.774536	Complement
B_cells_Memory	LRP1	Macro_S100A8	A2M	0.478912	-0.799536	Complement
B_cells_Memory	LRP1	Macro_S100A8	APOC2	0.660269	-0.476502	Complement
B_cells_Memory	LRP1	Macro_S100A8	SERPINA1	0.460157	-0.843211	Complement
B_cells_Memory	LRP1	Macro_S100A8	SERPINE2	0.421191	-0.928158	Complement
B_cells_Memory	LRP1	Macro_S100A8	HSPG2	0.363217	1	Complement
B_cells_Memory	LRP1	Macro_S100A8	APOE	0.814968	-0.245571	Complement
B_cells_Memory	LRP1	Macro_S100A8	MMP9	0.470536	-0.820227	Complement
B_cells_Memory	LRP1	Macro_S100A8	HSP90B1	0.499031	-0.763378	Complement
B_cells_Memory	LRP1	Macro_S100A8	MDK	0.396476	-0.986794	Complement
B_cells_Memory	LRP1	Macro_S100A8	PLAU	0.418476	-0.935109	Complement
B_cells_Memory	LRP1	Macro_S100A8	LRPAP1	0.457549	-0.848911	Complement
B_cells_Memory	LRP1	Macro_S100A8	THBS1	0.565845	-0.636244	Complement
B_cells_Memory	LRP1	Macro_S100A8	HSP90AA1	0.468303	-0.826495	Complement
B_cells_Memory	LRP1	Macro_S100A8	CALR	0.46718	-0.828349	Complement
B_cells_Memory	LRP1	Macro_S100A8	F8	0.434878	-0.896522	Complement
B_cells_Memory	LRP1	Macro_S100A8	CCN2	0.178667	1.56364	Complement
B_cells_Memory	LRP1	Macro_S100A8	APP	0.421119	-0.929372	Complement
B_cells_Memory	LRP1	Macro_S100A8	PSAP	0.478895	-0.804044	Complement
B_cells_Memory	CD81	Macro_S100A8	GPC3	0.391002	-1	Complement
B_cells_Memory	CD81	Macro_S100A8	CD99	0.825419	0.230227	Complement
B_cells_Memory	GRM7	Macro_S100A8	CXCL12	0.391002	-1	Complement
B_cells_Memory	GRM7	Macro_S100A8	CCL5	0.391002	-1	Complement
B_cells_Memory	GRM7	Macro_S100A8	POMC	0.391002	-1	Complement
B_cells_Memory	GRM7	Macro_S100A8	CXCL2	0.391002	-1	Complement
B_cells_Memory	GRM7	Macro_S100A8	CXCL9	0.391002	-1	Complement
B_cells_Memory	GRM7	Macro_S100A8	CCL20	0.391002	-1	Complement
B_cells_Memory	GRM7	Macro_S100A8	ANXA1	0.391002	-1	Complement
B_cells_Memory	ITGB2	Macro_S100A8	CCN1	0.644234	-0.495976	Complement
B_cells_Memory	ITGB2	Macro_S100A8	SPON2	0.757748	0.323931	Complement
B_cells_Memory	ITGB2	Macro_S100A8	ICAM2	0.283087	1.18627	Complement
B_cells_Memory	ITGAM	Macro_S100A8	SPON2	0.891743	-0.145109	Complement
B_cells_Memory	ITGA1	Macro_S100A8	COL1A1	0.584338	-0.596697	Complement
B_cells_Memory	DDR2	Macro_S100A8	COL1A1	0.459718	-0.840881	Complement
B_cells_Memory	CD44	Macro_S100A8	COL1A1	0.41504	-0.942582	Complement
B_cells_Memory	ITGAV	Macro_S100A8	COL1A1	0.420104	-0.930697	Complement
B_cells_Memory	ITGB1	Macro_S100A8	COL1A1	0.443923	-0.875989	Complement
B_cells_Memory	DDR1	Macro_S100A8	COL1A1	0.461199	-0.837638	Complement
B_cells_Memory	CD44	Macro_S100A8	COL1A2	0.391109	-0.999742	Complement
B_cells_Memory	ITGB1	Macro_S100A8	COL1A2	0.391002	-1	Complement
B_cells_Memory	C1QBP	Macro_S100A8	C1QB	0.5013	0.707546	Complement
B_cells_Memory	ITGAV	Macro_S100A8	COL1A2	0.391002	-1	Complement
B_cells_Memory	ITGA1	Macro_S100A8	COL1A2	0.391002	-1	Complement
B_cells_Memory	C1QA	MonoDC	CD93	0.687785	0.416979	Complement
B_cells_Memory	C1QA	MonoDC	CR1	0.432324	-0.902375	Complement
B_cells_Memory	C1QB	MonoDC	LRP1	0.519165	0.676361	Complement
B_cells_Memory	C3	MonoDC	C5AR2	0.363217	1	Complement
B_cells_Memory	C3	MonoDC	CD19	0.363217	1	Complement
B_cells_Memory	C3	MonoDC	CD46	0.50041	0.719728	Complement
B_cells_Memory	C3	MonoDC	CD81	0.49449	0.730546	Complement
B_cells_Memory	C3	MonoDC	CR1	0.391002	-1	Complement
B_cells_Memory	C3	MonoDC	IFITM1	0.874403	-0.164494	Complement
B_cells_Memory	C3	MonoDC	ITGAM	0.505554	0.710407	Complement
B_cells_Memory	C3	MonoDC	ITGAX	0.602357	0.547408	Complement
B_cells_Memory	C3	MonoDC	ITGB2	0.571654	0.596813	Complement
B_cells_Memory	C3	MonoDC	LRP1	0.813816	0.243475	Complement
B_cells_Memory	C5	MonoDC	C5AR1	0.460305	-0.840924	Complement
B_cells_Memory	C5	MonoDC	C5AR2	0.185795	1.53324	Complement
B_cells_Memory	CD55	MonoDC	ADGRE5	0.360221	0.972223	Complement
B_cells_Memory	CD55	MonoDC	CR1	0.643063	-0.497733	Complement
B_cells_Memory	CD55	MonoDC	ADGRE2	0.320653	1.07748	Complement
B_cells_Memory	CFH	MonoDC	ITGAM	0.391002	-1	Complement
B_cells_Memory	CFH	MonoDC	SELL	0.391002	-1	Complement
B_cells_Memory	COL1A1	MonoDC	CD93	0.419496	-0.932956	Complement
B_cells_Memory	COL1A2	MonoDC	CD93	0.393554	-0.993837	Complement
B_cells_Memory	COL4A1	MonoDC	CD93	0.41438	-0.944135	Complement
B_cells_Memory	COL4A2	MonoDC	CD93	0.439007	-0.888806	Complement
B_cells_Memory	COL4A3	MonoDC	CD93	0.475296	0.750907	Complement
B_cells_Memory	COL4A4	MonoDC	CD93	0.326378	1.04581	Complement
B_cells_Memory	COL4A5	MonoDC	CD93	0.758609	0.31844	Complement
B_cells_Memory	F12	MonoDC	CD93	0.302081	1.1235	Complement
B_cells_Memory	ICAM3	MonoDC	ITGB2	0.283932	1.16383	Complement
B_cells_Memory	PLAT	MonoDC	ITGAM	0.0662631	2.29938	Complement
B_cells_Memory	PLAT	MonoDC	LRP1	0.472674	0.761949	Complement
B_cells_Memory	PLAT	MonoDC	ITGB2	0.0936207	1.91344	Complement
B_cells_Memory	SERPINE1	MonoDC	LRP1	0.391002	-1	Complement
B_cells_Memory	SELPLG	MonoDC	ITGAM	0.123866	1.84801	Complement
B_cells_Memory	SELPLG	MonoDC	SELL	0.27339	1.23006	Complement
B_cells_Memory	SELPLG	MonoDC	ITGB2	0.196192	1.49086	Complement
B_cells_Memory	LTF	MonoDC	LRP1	0.391002	-1	Complement
B_cells_Memory	TFPI	MonoDC	LRP1	0.42483	-0.919683	Complement
B_cells_Memory	APOA1	MonoDC	LRP1	0.363217	1	Complement
B_cells_Memory	JAG1	MonoDC	CD46	0.391002	-1	Complement
B_cells_Memory	ICAM1	MonoDC	ITGAM	0.199688	1.43723	Complement
B_cells_Memory	ICAM1	MonoDC	ITGAX	0.323333	1.07097	Complement
B_cells_Memory	ICAM1	MonoDC	ITGB2	0.33536	1.031	Complement
B_cells_Memory	VCAM1	MonoDC	ITGB2	0.646826	-0.499146	Complement
B_cells_Memory	JAM3	MonoDC	ITGB2	0.60323	0.544053	Complement
B_cells_Memory	CD14	MonoDC	ITGB2	0.897797	0.132881	Complement
B_cells_Memory	GNAI2	MonoDC	C5AR1	0.826361	-0.234071	Complement
B_cells_Memory	ICAM4	MonoDC	ITGAM	0.10774	1.95672	Complement
B_cells_Memory	ICAM4	MonoDC	ITGB2	0.146396	1.71823	Complement
B_cells_Memory	FN1	MonoDC	C5AR1	0.418665	-0.934039	Complement
B_cells_Memory	HP	MonoDC	ITGAM	0.363217	1	Complement
B_cells_Memory	HP	MonoDC	ITGB2	0.363217	1	Complement
B_cells_Memory	CCN2	MonoDC	ITGAM	0.702198	0.39713	Complement
B_cells_Memory	S100A8	MonoDC	ITGB2	0.142809	1.73748	Complement
B_cells_Memory	S100A9	MonoDC	ITGB2	0.39644	0.913935	Complement
B_cells_Memory	MMP9	MonoDC	ITGAM	0.363217	1	Complement
B_cells_Memory	MMP9	MonoDC	ITGB2	0.363217	1	Complement
B_cells_Memory	ICAM2	MonoDC	ITGAM	0.16769	1.59204	Complement
B_cells_Memory	CALM2	MonoDC	SELL	0.239667	1.28502	Complement
B_cells_Memory	PODXL2	MonoDC	SELL	0.544546	0.632777	Complement
B_cells_Memory	VCAN	MonoDC	SELL	0.528563	-0.699201	Complement
B_cells_Memory	CD34	MonoDC	SELL	0.391002	-1	Complement
B_cells_Memory	CALM1	MonoDC	SELL	0.296484	1.11929	Complement
B_cells_Memory	PODXL	MonoDC	SELL	0.216308	1.3468	Complement
B_cells_Memory	CALM3	MonoDC	SELL	0.21746	1.37495	Complement
B_cells_Memory	AGRN	MonoDC	LRP1	0.183481	1.54298	Complement
B_cells_Memory	GPC3	MonoDC	LRP1	0.391002	-1	Complement
B_cells_Memory	PDGFB	MonoDC	LRP1	0.363217	1	Complement
B_cells_Memory	A2M	MonoDC	LRP1	0.427912	-0.912879	Complement
B_cells_Memory	APOC2	MonoDC	LRP1	0.26864	1.24271	Complement
B_cells_Memory	SERPINA1	MonoDC	LRP1	0.363217	1	Complement
B_cells_Memory	HSPG2	MonoDC	LRP1	0.530565	-0.699699	Complement
B_cells_Memory	APOE	MonoDC	LRP1	0.347609	1.01644	Complement
B_cells_Memory	MMP9	MonoDC	LRP1	0.363217	1	Complement
B_cells_Memory	HSP90B1	MonoDC	LRP1	0.806715	0.254732	Complement
B_cells_Memory	MDK	MonoDC	LRP1	0.424904	-0.917683	Complement
B_cells_Memory	LRPAP1	MonoDC	LRP1	0.61712	0.5203	Complement
B_cells_Memory	THBS1	MonoDC	LRP1	0.53559	-0.692081	Complement
B_cells_Memory	HSP90AA1	MonoDC	LRP1	0.836042	0.214836	Complement
B_cells_Memory	CALR	MonoDC	LRP1	0.695674	0.406732	Complement
B_cells_Memory	VWF	MonoDC	LRP1	0.391002	-1	Complement
B_cells_Memory	F8	MonoDC	LRP1	0.819975	0.235207	Complement
B_cells_Memory	CCN2	MonoDC	LRP1	0.710724	-0.399107	Complement
B_cells_Memory	LPL	MonoDC	LRP1	0.743096	0.339922	Complement
B_cells_Memory	PSAP	MonoDC	LRP1	0.652243	0.468467	Complement
B_cells_Memory	GPC3	MonoDC	CD81	0.40211	-0.973277	Complement
B_cells_Memory	CD99	MonoDC	CD81	0.321293	1.09305	Complement
B_cells_Memory	CCN1	MonoDC	ITGB2	0.896405	-0.135638	Complement
B_cells_Memory	SPON2	MonoDC	ITGB2	0.0589969	2.32629	Complement
B_cells_Memory	ICAM2	MonoDC	ITGB2	0.229384	1.3414	Complement
B_cells_Memory	SPON2	MonoDC	ITGAM	0.0421513	2.47912	Complement
B_cells_Memory	COL1A1	MonoDC	ITGA5	0.296158	1.12176	Complement
B_cells_Memory	COL1A1	MonoDC	CD36	0.424196	-0.921923	Complement
B_cells_Memory	COL1A1	MonoDC	DDR2	0.418899	-0.933517	Complement
B_cells_Memory	COL1A1	MonoDC	CD44	0.42859	-0.912277	Complement
B_cells_Memory	COL1A1	MonoDC	ITGAV	0.408012	-0.9594	Complement
B_cells_Memory	COL1A1	MonoDC	ITGB1	0.414986	-0.94308	Complement
B_cells_Memory	COL1A1	MonoDC	ITGA11	0.743015	0.340034	Complement
B_cells_Memory	COL1A1	MonoDC	ITGA2	0.546858	0.638172	Complement
B_cells_Memory	COL1A1	MonoDC	DDR1	0.571647	-0.619176	Complement
B_cells_Memory	F12	MonoDC	GP1BA	0.391002	-1	Complement
B_cells_Memory	COL1A2	MonoDC	CD44	0.394821	-0.990778	Complement
B_cells_Memory	COL1A2	MonoDC	ITGB1	0.391303	-0.999264	Complement
B_cells_Memory	COL1A2	MonoDC	ITGA11	0.391002	-1	Complement
B_cells_Memory	COL1A2	MonoDC	ITGB3	0.391002	-1	Complement
B_cells_Memory	COL1A2	MonoDC	CD36	0.393096	-0.994932	Complement
B_cells_Memory	COL4A5	MonoDC	CD47	0.632748	0.50023	Complement
B_cells_Memory	COL4A5	MonoDC	ITGB1	0.757681	0.31972	Complement
B_cells_Memory	COL4A1	MonoDC	ITGB1	0.391002	-1	Complement
B_cells_Memory	COL4A3	MonoDC	ITGB3	0.391002	-1	Complement
B_cells_Memory	COL4A4	MonoDC	ITGB3	0.391002	-1	Complement
B_cells_Memory	COL4A3	MonoDC	ITGA3	0.391002	-1	Complement
B_cells_Memory	C1QB	MonoDC	C1QBP	0.277744	1.20429	Complement
B_cells_Memory	COL4A5	MonoDC	ITGAV	0.878271	0.158136	Complement
B_cells_Memory	COL4A4	MonoDC	ITGAV	0.384661	0.93487	Complement
B_cells_Memory	COL4A3	MonoDC	ITGAV	0.449025	0.798699	Complement
B_cells_Memory	COL1A2	MonoDC	ITGAV	0.391126	-0.999696	Complement
B_cells_Memory	COL4A1	MonoDC	ITGAV	0.391002	-1	Complement
B_cells_Memory	COL4A2	MonoDC	ITGB5	0.40218	-0.973109	Complement
B_cells_Memory	COL4A4	MonoDC	ITGA2	0.386502	0.947886	Complement
B_cells_Memory	COL4A3	MonoDC	ITGA2	0.388702	0.943056	Complement
B_cells_Memory	COL1A2	MonoDC	ITGA2	0.391002	-1	Complement
B_cells_Memory	COL4A4	MonoDC	CD47	0.272442	1.21083	Complement
B_cells_Memory	COL4A3	MonoDC	CD47	0.292276	1.14048	Complement
B_cells_Memory	COL4A1	MonoDC	CD47	0.407759	-0.959807	Complement
B_cells_Memory	COL4A4	MonoDC	ITGB1	0.329892	1.05425	Complement
B_cells_Memory	COL4A3	MonoDC	ITGB1	0.383879	0.923402	Complement
B_cells_Memory	CD93	MonoDC	C1QA	0.391002	-1	Complement
B_cells_Memory	CR1	MonoDC	C1QA	0.305993	1.10027	Complement
B_cells_Memory	CSPG4	MonoDC	C1QA	0.419857	0.876482	Complement
B_cells_Memory	LRP1	MonoDC	C1QB	0.777999	-0.297425	Complement
B_cells_Memory	C3AR1	MonoDC	C3	0.42459	0.866669	Complement
B_cells_Memory	CD19	MonoDC	C3	0.391557	0.936814	Complement
B_cells_Memory	CD46	MonoDC	C3	0.396913	0.925232	Complement
B_cells_Memory	CD81	MonoDC	C3	0.396051	0.927086	Complement
B_cells_Memory	CR1	MonoDC	C3	0.405042	0.907667	Complement
B_cells_Memory	GRM7	MonoDC	C3	0.391002	-1	Complement
B_cells_Memory	IFITM1	MonoDC	C3	0.447441	0.820603	Complement
B_cells_Memory	ITGAM	MonoDC	C3	0.394487	0.930481	Complement
B_cells_Memory	ITGAX	MonoDC	C3	0.391426	0.937623	Complement
B_cells_Memory	ITGB2	MonoDC	C3	0.379917	0.962457	Complement
B_cells_Memory	LRP1	MonoDC	C3	0.532407	0.662943	Complement
B_cells_Memory	C5AR1	MonoDC	C5	0.363217	1	Complement
B_cells_Memory	C5AR2	MonoDC	C5	0.52419	-0.70767	Complement
B_cells_Memory	ADGRE5	MonoDC	CD55	0.382989	0.923163	Complement
B_cells_Memory	CR1	MonoDC	CD55	0.441756	0.809325	Complement
B_cells_Memory	ADGRE2	MonoDC	CD55	0.870577	-0.169072	Complement
B_cells_Memory	ITGAM	MonoDC	CFH	0.310677	1.11508	Complement
B_cells_Memory	SELL	MonoDC	CFH	0.329264	1.07101	Complement
B_cells_Memory	CD93	MonoDC	COL1A1	0.391002	-1	Complement
B_cells_Memory	CD93	MonoDC	COL1A2	0.391002	-1	Complement
B_cells_Memory	CD93	MonoDC	COL4A2	0.391002	-1	Complement
B_cells_Memory	CR2	MonoDC	FCER2	0.366352	0.992881	Complement
B_cells_Memory	GRM7	MonoDC	HEBP1	0.391002	-1	Complement
B_cells_Memory	ITGB2	MonoDC	ICAM3	0.30985	1.10477	Complement
B_cells_Memory	LRP1	MonoDC	PLAT	0.525295	-0.705523	Complement
B_cells_Memory	ITGB2	MonoDC	PLAT	0.639337	0.490924	Complement
B_cells_Memory	ITGAM	MonoDC	SELPLG	0.505219	0.698377	Complement
B_cells_Memory	SELL	MonoDC	SELPLG	0.344084	1.01586	Complement
B_cells_Memory	ITGB2	MonoDC	SELPLG	0.291346	1.15437	Complement
B_cells_Memory	LRP1	MonoDC	TFPI	0.363217	1	Complement
B_cells_Memory	ITGAM	MonoDC	PROC	0.241259	1.32901	Complement
B_cells_Memory	ITGB2	MonoDC	PROC	0.237296	1.34205	Complement
B_cells_Memory	LRP1	MonoDC	APOA1	0.363217	1	Complement
B_cells_Memory	CR2	MonoDC	C3	0.411076	0.894825	Complement
B_cells_Memory	CD46	MonoDC	JAG1	0.315304	1.11559	Complement
B_cells_Memory	GRM7	MonoDC	CCL21	0.391002	-1	Complement
B_cells_Memory	ITGAM	MonoDC	ICAM1	0.417766	0.85709	Complement
B_cells_Memory	ITGAX	MonoDC	ICAM1	0.269947	1.22816	Complement
B_cells_Memory	ITGB2	MonoDC	ICAM1	0.283187	1.18099	Complement
B_cells_Memory	GRM7	MonoDC	CALM2	0.391002	-1	Complement
B_cells_Memory	GRM7	MonoDC	APP	0.391002	-1	Complement
B_cells_Memory	GRM7	MonoDC	CALM3	0.391002	-1	Complement
B_cells_Memory	GRM7	MonoDC	CXCL16	0.391002	-1	Complement
B_cells_Memory	ITGB2	MonoDC	VCAM1	0.296694	1.14052	Complement
B_cells_Memory	GRM7	MonoDC	CXCL3	0.391002	-1	Complement
B_cells_Memory	ITGB2	MonoDC	JAM3	0.391002	-1	Complement
B_cells_Memory	ITGB2	MonoDC	CD14	0.442184	0.820463	Complement
B_cells_Memory	GRM7	MonoDC	CXCL10	0.391002	-1	Complement
B_cells_Memory	GRM7	MonoDC	CXCL8	0.391002	-1	Complement
B_cells_Memory	GRM7	MonoDC	CXCL11	0.391002	-1	Complement
B_cells_Memory	C5AR1	MonoDC	GNAI2	0.578615	-0.606777	Complement
B_cells_Memory	GRM7	MonoDC	NPW	0.391002	-1	Complement
B_cells_Memory	ITGAM	MonoDC	ICAM4	0.363706	0.998887	Complement
B_cells_Memory	ITGB2	MonoDC	ICAM4	0.363508	0.999339	Complement
B_cells_Memory	C5AR1	MonoDC	FN1	0.431752	0.851968	Complement
B_cells_Memory	GRM7	MonoDC	CALM1	0.391002	-1	Complement
B_cells_Memory	ITGAM	MonoDC	CCN2	0.433617	0.848169	Complement
B_cells_Memory	ITGB2	MonoDC	CCN2	0.405082	0.907629	Complement
B_cells_Memory	ITGB2	MonoDC	S100A8	0.215087	1.41299	Complement
B_cells_Memory	ITGB2	MonoDC	S100A9	0.331681	1.05619	Complement
B_cells_Memory	ITGAM	MonoDC	MMP9	0.170722	1.59884	Complement
B_cells_Memory	ITGB2	MonoDC	MMP9	0.164539	1.62755	Complement
B_cells_Memory	ITGAM	MonoDC	PLAU	0.5017	0.705242	Complement
B_cells_Memory	ITGB2	MonoDC	PLAU	0.327538	1.06657	Complement
B_cells_Memory	ITGAM	MonoDC	CCN1	0.402449	0.884459	Complement
B_cells_Memory	ITGAM	MonoDC	ICAM2	0.58558	0.568151	Complement
B_cells_Memory	SELL	MonoDC	CALM2	0.261988	1.2376	Complement
B_cells_Memory	SELL	MonoDC	PODXL2	0.36634	0.992909	Complement
B_cells_Memory	SELL	MonoDC	VCAN	0.44034	0.819558	Complement
B_cells_Memory	SELL	MonoDC	CALM1	0.259692	1.24463	Complement
B_cells_Memory	SELL	MonoDC	PODXL	0.391002	-1	Complement
B_cells_Memory	SELL	MonoDC	CALM3	0.30199	1.12769	Complement
B_cells_Memory	LRP1	MonoDC	AGRN	0.363217	1	Complement
B_cells_Memory	LRP1	MonoDC	GPC3	0.391002	-1	Complement
B_cells_Memory	LRP1	MonoDC	PDGFB	0.558724	0.617906	Complement
B_cells_Memory	LRP1	MonoDC	APOC2	0.734322	0.351835	Complement
B_cells_Memory	LRP1	MonoDC	SERPINA1	0.80527	-0.259172	Complement
B_cells_Memory	LRP1	MonoDC	SERPINE2	0.48143	-0.798254	Complement
B_cells_Memory	LRP1	MonoDC	HSPG2	0.183098	1.54461	Complement
B_cells_Memory	LRP1	MonoDC	APOE	0.579244	0.582475	Complement
B_cells_Memory	LRP1	MonoDC	MMP9	0.215178	1.41878	Complement
B_cells_Memory	LRP1	MonoDC	HSP90B1	0.860626	-0.184017	Complement
B_cells_Memory	LRP1	MonoDC	MDK	0.41227	-0.949115	Complement
B_cells_Memory	LRP1	MonoDC	PLAU	0.619427	-0.540716	Complement
B_cells_Memory	LRP1	MonoDC	LRPAP1	0.804072	-0.261334	Complement
B_cells_Memory	LRP1	MonoDC	THBS1	0.499789	-0.759862	Complement
B_cells_Memory	LRP1	MonoDC	HSP90AA1	0.609698	-0.558126	Complement
B_cells_Memory	LRP1	MonoDC	CALR	0.748133	-0.341724	Complement
B_cells_Memory	LRP1	MonoDC	F8	0.363217	1	Complement
B_cells_Memory	LRP1	MonoDC	CCN2	0.363217	1	Complement
B_cells_Memory	LRP1	MonoDC	APP	0.501008	-0.758554	Complement
B_cells_Memory	LRP1	MonoDC	LPL	0.363217	1	Complement
B_cells_Memory	LRP1	MonoDC	PSAP	0.733507	-0.362155	Complement
B_cells_Memory	CD81	MonoDC	GPC3	0.389801	-1.00291	Complement
B_cells_Memory	CD81	MonoDC	CD99	0.395684	0.908239	Complement
B_cells_Memory	GRM7	MonoDC	POMC	0.391002	-1	Complement
B_cells_Memory	GRM7	MonoDC	CXCL2	0.391002	-1	Complement
B_cells_Memory	GRM7	MonoDC	CXCL9	0.391002	-1	Complement
B_cells_Memory	GRM7	MonoDC	ANXA1	0.391002	-1	Complement
B_cells_Memory	ITGB2	MonoDC	CCN1	0.363287	0.971314	Complement
B_cells_Memory	ITGB2	MonoDC	SPON2	0.254857	1.28572	Complement
B_cells_Memory	ITGB2	MonoDC	ICAM2	0.319867	1.07351	Complement
B_cells_Memory	ITGAM	MonoDC	SPON2	0.322342	1.09771	Complement
B_cells_Memory	ITGA1	MonoDC	COL1A1	0.391002	-1	Complement
B_cells_Memory	DDR2	MonoDC	COL1A1	0.373527	-1.04319	Complement
B_cells_Memory	CD44	MonoDC	COL1A1	0.380235	-1.02638	Complement
B_cells_Memory	ITGAV	MonoDC	COL1A1	0.391002	-1	Complement
B_cells_Memory	ITGB1	MonoDC	COL1A1	0.378939	-1.02961	Complement
B_cells_Memory	DDR1	MonoDC	COL1A1	0.385058	-1.01448	Complement
B_cells_Memory	GP1BA	MonoDC	F12	0.363217	1	Complement
B_cells_Memory	CD44	MonoDC	COL1A2	0.391002	-1	Complement
B_cells_Memory	ITGB1	MonoDC	COL1A2	0.391002	-1	Complement
B_cells_Memory	ITGB1	MonoDC	COL4A1	0.391002	-1	Complement
B_cells_Memory	C1QBP	MonoDC	C1QB	0.278534	1.19309	Complement
B_cells_Memory	ITGAV	MonoDC	COL1A2	0.391002	-1	Complement
B_cells_Memory	ITGA1	MonoDC	COL1A2	0.391002	-1	Complement
B_cells_Memory	ITGB5	MonoDC	COL4A2	0.391002	-1	Complement
B_cells_Memory	CD47	MonoDC	COL4A1	0.391002	-1	Complement
B_cells_Memory	C1QA	CD4_CXCL13	CD93	0.391002	-1	Complement
B_cells_Memory	C1QA	CD4_CXCL13	CR1	0.363217	1	Complement
B_cells_Memory	C1QA	CD4_CXCL13	CSPG4	0.363217	1	Complement
B_cells_Memory	C1QB	CD4_CXCL13	LRP1	0.628679	-0.524751	Complement
B_cells_Memory	C3	CD4_CXCL13	CD81	0.703598	0.395643	Complement
B_cells_Memory	C3	CD4_CXCL13	IFITM1	0.828675	0.223627	Complement
B_cells_Memory	C3	CD4_CXCL13	ITGB2	0.80295	0.258068	Complement
B_cells_Memory	C3	CD4_CXCL13	LRP1	0.391002	-1	Complement
B_cells_Memory	CD55	CD4_CXCL13	ADGRE5	0.172497	1.54043	Complement
B_cells_Memory	CD55	CD4_CXCL13	CR1	0.363217	1	Complement
B_cells_Memory	CD55	CD4_CXCL13	ADGRE2	0.248151	1.2939	Complement
B_cells_Memory	CFH	CD4_CXCL13	SELL	0.391002	-1	Complement
B_cells_Memory	COL1A1	CD4_CXCL13	CD93	0.391002	-1	Complement
B_cells_Memory	COL1A2	CD4_CXCL13	CD93	0.391002	-1	Complement
B_cells_Memory	COL4A1	CD4_CXCL13	CD93	0.391002	-1	Complement
B_cells_Memory	COL4A2	CD4_CXCL13	CD93	0.391002	-1	Complement
B_cells_Memory	COL4A3	CD4_CXCL13	CD93	0.391002	-1	Complement
B_cells_Memory	COL4A4	CD4_CXCL13	CD93	0.391002	-1	Complement
B_cells_Memory	COL4A5	CD4_CXCL13	CD93	0.391002	-1	Complement
B_cells_Memory	F12	CD4_CXCL13	CD93	0.391002	-1	Complement
B_cells_Memory	ICAM3	CD4_CXCL13	ITGB2	0.307105	1.11087	Complement
B_cells_Memory	PLAT	CD4_CXCL13	LRP1	0.522789	0.676681	Complement
B_cells_Memory	PLAT	CD4_CXCL13	ITGB2	0.22804	1.35817	Complement
B_cells_Memory	SERPINE1	CD4_CXCL13	LRP1	0.498598	-0.758637	Complement
B_cells_Memory	SELPLG	CD4_CXCL13	SELL	0.086202	2.13185	Complement
B_cells_Memory	SELPLG	CD4_CXCL13	ITGB2	0.118762	1.88075	Complement
B_cells_Memory	LTF	CD4_CXCL13	LRP1	0.391002	-1	Complement
B_cells_Memory	TFPI	CD4_CXCL13	LRP1	0.391002	-1	Complement
B_cells_Memory	JAG1	CD4_CXCL13	CD46	0.391002	-1	Complement
B_cells_Memory	ICAM1	CD4_CXCL13	ITGAX	0.181385	1.55187	Complement
B_cells_Memory	ICAM1	CD4_CXCL13	ITGB2	0.364112	0.983011	Complement
B_cells_Memory	VCAM1	CD4_CXCL13	ITGB2	0.546041	-0.672647	Complement
B_cells_Memory	JAM3	CD4_CXCL13	ITGB2	0.581752	0.574871	Complement
B_cells_Memory	ICAM4	CD4_CXCL13	ITGB2	0.151486	1.69172	Complement
B_cells_Memory	HP	CD4_CXCL13	ITGB2	0.363217	1	Complement
B_cells_Memory	CCN2	CD4_CXCL13	ITGB2	0.78494	0.282674	Complement
B_cells_Memory	S100A8	CD4_CXCL13	ITGB2	0.1767	1.57224	Complement
B_cells_Memory	S100A9	CD4_CXCL13	ITGB2	0.384989	0.922868	Complement
B_cells_Memory	MMP9	CD4_CXCL13	ITGB2	0.363217	1	Complement
B_cells_Memory	CALM2	CD4_CXCL13	SELL	0.272437	1.20872	Complement
B_cells_Memory	PODXL2	CD4_CXCL13	SELL	0.400063	0.900498	Complement
B_cells_Memory	VCAN	CD4_CXCL13	SELL	0.472503	-0.816025	Complement
B_cells_Memory	CD34	CD4_CXCL13	SELL	0.391002	-1	Complement
B_cells_Memory	CALM1	CD4_CXCL13	SELL	0.313184	1.09375	Complement
B_cells_Memory	PODXL	CD4_CXCL13	SELL	0.278327	1.17646	Complement
B_cells_Memory	CALM3	CD4_CXCL13	SELL	0.206529	1.41677	Complement
B_cells_Memory	AGRN	CD4_CXCL13	LRP1	0.363217	1	Complement
B_cells_Memory	GPC3	CD4_CXCL13	LRP1	0.420932	-0.928761	Complement
B_cells_Memory	A2M	CD4_CXCL13	LRP1	0.411	-0.952368	Complement
B_cells_Memory	APOC2	CD4_CXCL13	LRP1	0.394865	0.929615	Complement
B_cells_Memory	HSPG2	CD4_CXCL13	LRP1	0.477032	-0.803521	Complement
B_cells_Memory	MMP9	CD4_CXCL13	LRP1	0.363217	1	Complement
B_cells_Memory	HSP90B1	CD4_CXCL13	LRP1	0.79387	-0.275989	Complement
B_cells_Memory	MDK	CD4_CXCL13	LRP1	0.490048	-0.780787	Complement
B_cells_Memory	THBS1	CD4_CXCL13	LRP1	0.50145	-0.752836	Complement
B_cells_Memory	VWF	CD4_CXCL13	LRP1	0.391002	-1	Complement
B_cells_Memory	F8	CD4_CXCL13	LRP1	0.75345	-0.331075	Complement
B_cells_Memory	CCN2	CD4_CXCL13	LRP1	0.582873	-0.599269	Complement
B_cells_Memory	APP	CD4_CXCL13	LRP1	0.779375	-0.296128	Complement
B_cells_Memory	PSAP	CD4_CXCL13	LRP1	0.828241	-0.227928	Complement
B_cells_Memory	GPC3	CD4_CXCL13	CD81	0.532201	-0.692205	Complement
B_cells_Memory	CD99	CD4_CXCL13	CD81	0.171162	1.54559	Complement
B_cells_Memory	GNAS	CD4_CXCL13	AVPR2	0.363217	1	Complement
B_cells_Memory	CCN1	CD4_CXCL13	ITGB2	0.749107	-0.343382	Complement
B_cells_Memory	SPON2	CD4_CXCL13	ITGB2	0.166152	1.59972	Complement
B_cells_Memory	ICAM2	CD4_CXCL13	ITGB2	0.272815	1.21814	Complement
B_cells_Memory	COL1A1	CD4_CXCL13	ITGA5	0.205906	1.45314	Complement
B_cells_Memory	COL1A1	CD4_CXCL13	FLT4	0.363217	1	Complement
B_cells_Memory	COL1A1	CD4_CXCL13	ITGA1	0.418851	-0.934193	Complement
B_cells_Memory	COL1A1	CD4_CXCL13	DDR2	0.413393	-0.946428	Complement
B_cells_Memory	COL1A1	CD4_CXCL13	CD44	0.485028	-0.791827	Complement
B_cells_Memory	COL1A1	CD4_CXCL13	ITGAV	0.617963	-0.544542	Complement
B_cells_Memory	COL1A1	CD4_CXCL13	ITGB1	0.45311	-0.858787	Complement
B_cells_Memory	COL1A1	CD4_CXCL13	ITGA11	0.296412	1.16543	Complement
B_cells_Memory	COL1A1	CD4_CXCL13	TMPRSS6	0.363217	1	Complement
B_cells_Memory	COL1A1	CD4_CXCL13	ITGA2	0.185522	1.53437	Complement
B_cells_Memory	COL1A1	CD4_CXCL13	DDR1	0.408357	-0.958387	Complement
B_cells_Memory	COL1A2	CD4_CXCL13	CD44	0.410865	-0.952666	Complement
B_cells_Memory	COL1A2	CD4_CXCL13	ITGB1	0.402275	-0.972956	Complement
B_cells_Memory	COL1A2	CD4_CXCL13	ITGB3	0.391815	-0.998034	Complement
B_cells_Memory	COL4A5	CD4_CXCL13	CD47	0.485652	0.746892	Complement
B_cells_Memory	COL4A5	CD4_CXCL13	ITGB1	0.803937	0.25674	Complement
B_cells_Memory	COL4A2	CD4_CXCL13	ITGB3	0.398227	-0.982586	Complement
B_cells_Memory	COL4A1	CD4_CXCL13	ITGB1	0.549274	-0.659981	Complement
B_cells_Memory	COL4A3	CD4_CXCL13	ITGB3	0.54435	-0.669175	Complement
B_cells_Memory	COL4A4	CD4_CXCL13	ITGB3	0.526337	-0.703503	Complement
B_cells_Memory	COL4A3	CD4_CXCL13	ITGA3	0.64076	0.487617	Complement
B_cells_Memory	COL4A1	CD4_CXCL13	ITGB8	0.435201	-0.895784	Complement
B_cells_Memory	C1QB	CD4_CXCL13	C1QBP	0.281396	1.15512	Complement
B_cells_Memory	COL4A5	CD4_CXCL13	ITGAV	0.499799	0.72084	Complement
B_cells_Memory	COL4A4	CD4_CXCL13	ITGAV	0.12189	1.77816	Complement
B_cells_Memory	COL4A3	CD4_CXCL13	ITGAV	0.191941	1.44282	Complement
B_cells_Memory	COL1A2	CD4_CXCL13	ITGAV	0.444456	-0.875561	Complement
B_cells_Memory	COL4A1	CD4_CXCL13	ITGAV	0.794705	0.26919	Complement
B_cells_Memory	COL1A2	CD4_CXCL13	ITGA2B	0.177492	1.56877	Complement
B_cells_Memory	COL4A5	CD4_CXCL13	ITGA1	0.759913	0.316643	Complement
B_cells_Memory	COL4A4	CD4_CXCL13	ITGA1	0.784354	0.284408	Complement
B_cells_Memory	COL4A3	CD4_CXCL13	ITGA1	0.883633	0.151994	Complement
B_cells_Memory	COL1A2	CD4_CXCL13	ITGA1	0.392939	-0.995318	Complement
B_cells_Memory	COL4A1	CD4_CXCL13	ITGA1	0.391002	-1	Complement
B_cells_Memory	COL4A2	CD4_CXCL13	ITGB5	0.409609	-0.955415	Complement
B_cells_Memory	COL4A4	CD4_CXCL13	ITGA2	0.0838998	2.15325	Complement
B_cells_Memory	COL4A3	CD4_CXCL13	ITGA2	0.081465	2.17657	Complement
B_cells_Memory	COL1A2	CD4_CXCL13	ITGA2	0.364188	0.997793	Complement
B_cells_Memory	COL4A1	CD4_CXCL13	ITGA2	0.363217	1	Complement
B_cells_Memory	COL4A4	CD4_CXCL13	CD47	0.141659	1.65561	Complement
B_cells_Memory	COL4A3	CD4_CXCL13	CD47	0.258584	1.23089	Complement
B_cells_Memory	COL4A1	CD4_CXCL13	CD47	0.577821	-0.608182	Complement
B_cells_Memory	COL4A4	CD4_CXCL13	ITGB1	0.237707	1.28039	Complement
B_cells_Memory	COL4A3	CD4_CXCL13	ITGB1	0.441931	0.818413	Complement
B_cells_Memory	CR1	CD4_CXCL13	C1QA	0.170349	1.60067	Complement
B_cells_Memory	CSPG4	CD4_CXCL13	C1QA	0.363217	1	Complement
B_cells_Memory	LRP1	CD4_CXCL13	C1QB	0.650597	-0.492578	Complement
B_cells_Memory	C5AR1	CD4_CXCL13	C5	0.391002	-1	Complement
B_cells_Memory	GRM7	CD4_CXCL13	C5	0.391002	-1	Complement
B_cells_Memory	ADGRE5	CD4_CXCL13	CD55	0.18458	1.4708	Complement
B_cells_Memory	CR1	CD4_CXCL13	CD55	0.37121	0.960794	Complement
B_cells_Memory	ADGRE2	CD4_CXCL13	CD55	0.351561	1.02477	Complement
B_cells_Memory	ITGAM	CD4_CXCL13	CFH	0.510078	-0.740658	Complement
B_cells_Memory	SELL	CD4_CXCL13	CFH	0.587312	-0.597559	Complement
B_cells_Memory	CD93	CD4_CXCL13	COL1A1	0.391002	-1	Complement
B_cells_Memory	CD93	CD4_CXCL13	COL1A2	0.391002	-1	Complement
B_cells_Memory	CD93	CD4_CXCL13	COL4A1	0.391002	-1	Complement
B_cells_Memory	CD93	CD4_CXCL13	COL4A2	0.391002	-1	Complement
B_cells_Memory	CD93	CD4_CXCL13	F12	0.391002	-1	Complement
B_cells_Memory	ITGB2	CD4_CXCL13	ICAM3	0.219725	1.3752	Complement
B_cells_Memory	ITGAM	CD4_CXCL13	PLAT	0.56172	0.60557	Complement
B_cells_Memory	LRP1	CD4_CXCL13	PLAT	0.511727	-0.737763	Complement
B_cells_Memory	ITGB2	CD4_CXCL13	PLAT	0.583943	0.571853	Complement
B_cells_Memory	ITGAM	CD4_CXCL13	SELPLG	0.267857	1.19103	Complement
B_cells_Memory	SELL	CD4_CXCL13	SELPLG	0.276354	1.17135	Complement
B_cells_Memory	ITGB2	CD4_CXCL13	SELPLG	0.233555	1.30133	Complement
B_cells_Memory	ITGAM	CD4_CXCL13	PROC	0.417622	0.854618	Complement
B_cells_Memory	ITGB2	CD4_CXCL13	PROC	0.370722	0.959704	Complement
B_cells_Memory	LRP1	CD4_CXCL13	APOA1	0.187468	1.52627	Complement
B_cells_Memory	CD46	CD4_CXCL13	JAG1	0.239613	1.3344	Complement
B_cells_Memory	GRM7	CD4_CXCL13	CCL21	0.391002	-1	Complement
B_cells_Memory	ITGAM	CD4_CXCL13	ICAM1	0.883127	-0.15371	Complement
B_cells_Memory	ITGAX	CD4_CXCL13	ICAM1	0.209703	1.40096	Complement
B_cells_Memory	ITGB2	CD4_CXCL13	ICAM1	0.749908	0.329974	Complement
B_cells_Memory	GRM7	CD4_CXCL13	CALM2	0.391002	-1	Complement
B_cells_Memory	GRM7	CD4_CXCL13	APP	0.391002	-1	Complement
B_cells_Memory	GRM7	CD4_CXCL13	CXCL13	0.391002	-1	Complement
B_cells_Memory	GRM7	CD4_CXCL13	CALM3	0.391002	-1	Complement
B_cells_Memory	GRM7	CD4_CXCL13	CXCL16	0.391002	-1	Complement
B_cells_Memory	ITGB2	CD4_CXCL13	VCAM1	0.814751	-0.24847	Complement
B_cells_Memory	ITGB2	CD4_CXCL13	JAM3	0.414361	-0.944181	Complement
B_cells_Memory	ITGB2	CD4_CXCL13	CD14	0.862024	0.179877	Complement
B_cells_Memory	GRM7	CD4_CXCL13	CXCL10	0.391002	-1	Complement
B_cells_Memory	GRM7	CD4_CXCL13	CXCL8	0.391002	-1	Complement
B_cells_Memory	C5AR1	CD4_CXCL13	GNAI2	0.494984	-0.766032	Complement
B_cells_Memory	GRM7	CD4_CXCL13	NPW	0.391002	-1	Complement
B_cells_Memory	GRM7	CD4_CXCL13	NPB	0.391002	-1	Complement
B_cells_Memory	ITGAM	CD4_CXCL13	ICAM4	0.363217	1	Complement
B_cells_Memory	ITGB2	CD4_CXCL13	ICAM4	0.363217	1	Complement
B_cells_Memory	C5AR1	CD4_CXCL13	FN1	0.398283	-0.982451	Complement
B_cells_Memory	GRM7	CD4_CXCL13	CALM1	0.391002	-1	Complement
B_cells_Memory	ITGAM	CD4_CXCL13	CCN2	0.659879	-0.473153	Complement
B_cells_Memory	ITGB2	CD4_CXCL13	S100A8	0.363217	1	Complement
B_cells_Memory	ITGB2	CD4_CXCL13	S100A9	0.343152	1.04676	Complement
B_cells_Memory	ITGAM	CD4_CXCL13	CD40LG	0.186852	1.4791	Complement
B_cells_Memory	ITGB2	CD4_CXCL13	CD40LG	0.196941	1.47219	Complement
B_cells_Memory	ITGAM	CD4_CXCL13	CCN1	0.37449	0.974546	Complement
B_cells_Memory	ITGAM	CD4_CXCL13	ICAM2	0.193216	1.46756	Complement
B_cells_Memory	SELL	CD4_CXCL13	CALM2	0.232998	1.32468	Complement
B_cells_Memory	SELL	CD4_CXCL13	PODXL2	0.195775	1.49252	Complement
B_cells_Memory	SELL	CD4_CXCL13	VCAN	0.563933	-0.633069	Complement
B_cells_Memory	SELL	CD4_CXCL13	CD34	0.31994	1.10381	Complement
B_cells_Memory	SELL	CD4_CXCL13	CALM1	0.262502	1.22361	Complement
B_cells_Memory	SELL	CD4_CXCL13	PODXL	0.363217	1	Complement
B_cells_Memory	SELL	CD4_CXCL13	CALM3	0.219112	1.36287	Complement
B_cells_Memory	LRP1	CD4_CXCL13	AGRN	0.310235	1.12874	Complement
B_cells_Memory	LRP1	CD4_CXCL13	GPC3	0.413263	-0.947215	Complement
B_cells_Memory	LRP1	CD4_CXCL13	PDGFB	0.363217	1	Complement
B_cells_Memory	LRP1	CD4_CXCL13	A2M	0.407328	-0.961094	Complement
B_cells_Memory	LRP1	CD4_CXCL13	APOC2	0.187259	1.52713	Complement
B_cells_Memory	LRP1	CD4_CXCL13	SERPINA1	0.211737	1.43138	Complement
B_cells_Memory	LRP1	CD4_CXCL13	SERPINE2	0.51871	-0.725837	Complement
B_cells_Memory	LRP1	CD4_CXCL13	APOE	0.812622	0.245305	Complement
B_cells_Memory	LRP1	CD4_CXCL13	HSP90B1	0.749179	-0.344988	Complement
B_cells_Memory	LRP1	CD4_CXCL13	MDK	0.536877	-0.687153	Complement
B_cells_Memory	LRP1	CD4_CXCL13	LRPAP1	0.667761	-0.467267	Complement
B_cells_Memory	LRP1	CD4_CXCL13	THBS1	0.174917	1.58012	Complement
B_cells_Memory	LRP1	CD4_CXCL13	HSP90AA1	0.593401	-0.591346	Complement
B_cells_Memory	LRP1	CD4_CXCL13	CALR	0.716872	-0.392847	Complement
B_cells_Memory	LRP1	CD4_CXCL13	F8	0.122009	1.85975	Complement
B_cells_Memory	LRP1	CD4_CXCL13	CCN2	0.40671	-0.9623	Complement
B_cells_Memory	LRP1	CD4_CXCL13	APP	0.764782	-0.322208	Complement
B_cells_Memory	LRP1	CD4_CXCL13	LPL	0.114189	1.91134	Complement
B_cells_Memory	LRP1	CD4_CXCL13	LIPC	0.210987	1.43415	Complement
B_cells_Memory	LRP1	CD4_CXCL13	PSAP	0.633336	-0.524321	Complement
B_cells_Memory	CD81	CD4_CXCL13	GPC3	0.474382	-0.8118	Complement
B_cells_Memory	CD81	CD4_CXCL13	CD99	0.253209	1.23691	Complement
B_cells_Memory	GRM7	CD4_CXCL13	CCL5	0.391002	-1	Complement
B_cells_Memory	GRM7	CD4_CXCL13	POMC	0.391002	-1	Complement
B_cells_Memory	GRM7	CD4_CXCL13	CXCL9	0.391002	-1	Complement
B_cells_Memory	GRM7	CD4_CXCL13	ANXA1	0.391002	-1	Complement
B_cells_Memory	ITGB2	CD4_CXCL13	CCN1	0.370156	0.984285	Complement
B_cells_Memory	ITGB2	CD4_CXCL13	SPON2	0.196443	1.46388	Complement
B_cells_Memory	ITGB2	CD4_CXCL13	ICAM2	0.200856	1.46153	Complement
B_cells_Memory	ITGAM	CD4_CXCL13	SPON2	0.205958	1.39119	Complement
B_cells_Memory	ITGA1	CD4_CXCL13	COL1A1	0.709302	-0.395614	Complement
B_cells_Memory	DDR2	CD4_CXCL13	COL1A1	0.515977	-0.726038	Complement
B_cells_Memory	CD44	CD4_CXCL13	COL1A1	0.51084	-0.74132	Complement
B_cells_Memory	ITGAV	CD4_CXCL13	COL1A1	0.46402	-0.834893	Complement
B_cells_Memory	ITGB1	CD4_CXCL13	COL1A1	0.544989	-0.676013	Complement
B_cells_Memory	ITGA11	CD4_CXCL13	COL1A1	0.181913	1.54966	Complement
B_cells_Memory	DDR1	CD4_CXCL13	COL1A1	0.551279	-0.66215	Complement
B_cells_Memory	GP1BA	CD4_CXCL13	F12	0.363217	1	Complement
B_cells_Memory	CD44	CD4_CXCL13	COL1A2	0.412907	-0.948244	Complement
B_cells_Memory	ITGB1	CD4_CXCL13	COL1A2	0.422446	-0.926324	Complement
B_cells_Memory	ITGA11	CD4_CXCL13	COL1A2	0.0867744	2.12662	Complement
B_cells_Memory	ITGB3	CD4_CXCL13	COL1A2	0.363217	1	Complement
B_cells_Memory	CD47	CD4_CXCL13	COL4A5	0.363217	1	Complement
B_cells_Memory	ITGB1	CD4_CXCL13	COL4A5	0.363217	1	Complement
B_cells_Memory	ITGB1	CD4_CXCL13	COL4A1	0.854024	0.191195	Complement
B_cells_Memory	ITGB1	CD4_CXCL13	COL4A6	0.363217	1	Complement
B_cells_Memory	ITGB8	CD4_CXCL13	COL4A1	0.583737	0.575598	Complement
B_cells_Memory	C1QBP	CD4_CXCL13	C1QB	0.341011	1.01631	Complement
B_cells_Memory	ITGAV	CD4_CXCL13	COL4A6	0.363217	1	Complement
B_cells_Memory	ITGAV	CD4_CXCL13	COL4A5	0.363217	1	Complement
B_cells_Memory	ITGAV	CD4_CXCL13	COL1A2	0.405518	-0.965374	Complement
B_cells_Memory	ITGAV	CD4_CXCL13	COL4A1	0.724488	-0.376682	Complement
B_cells_Memory	ITGA2B	CD4_CXCL13	COL1A2	0.363217	1	Complement
B_cells_Memory	ITGA1	CD4_CXCL13	COL4A6	0.363217	1	Complement
B_cells_Memory	ITGA1	CD4_CXCL13	COL4A5	0.363217	1	Complement
B_cells_Memory	ITGA1	CD4_CXCL13	COL1A2	0.443479	-0.87699	Complement
B_cells_Memory	ITGA1	CD4_CXCL13	COL4A1	0.596541	0.556624	Complement
B_cells_Memory	ITGB5	CD4_CXCL13	COL4A2	0.391002	-1	Complement
B_cells_Memory	ITGA2	CD4_CXCL13	COL1A2	0.363217	1	Complement
B_cells_Memory	ITGA2	CD4_CXCL13	COL4A1	0.363217	1	Complement
B_cells_Memory	CD47	CD4_CXCL13	COL4A6	0.363217	1	Complement
B_cells_Memory	CD47	CD4_CXCL13	COL4A1	0.736156	-0.360913	Complement
B_cells_Memory	C1QA	DC3	CSPG4	0.363217	1	Complement
B_cells_Memory	C1QB	DC3	LRP1	0.818004	0.239287	Complement
B_cells_Memory	C3	DC3	CD46	0.658769	0.461021	Complement
B_cells_Memory	C3	DC3	CD81	0.885603	0.148535	Complement
B_cells_Memory	C3	DC3	IFITM1	0.594439	0.559971	Complement
B_cells_Memory	C3	DC3	ITGAM	0.391002	-1	Complement
B_cells_Memory	C3	DC3	ITGAX	0.391002	-1	Complement
B_cells_Memory	C3	DC3	ITGB2	0.645737	0.480531	Complement
B_cells_Memory	C3	DC3	LRP1	0.812376	-0.248407	Complement
B_cells_Memory	C5	DC3	C5AR1	0.708797	-0.402646	Complement
B_cells_Memory	CD55	DC3	ADGRE2	0.198282	1.4826	Complement
B_cells_Memory	CFH	DC3	ITGAM	0.391002	-1	Complement
B_cells_Memory	ICAM3	DC3	ITGB2	0.706709	0.390406	Complement
B_cells_Memory	PLAT	DC3	ITGAM	0.391002	-1	Complement
B_cells_Memory	PLAT	DC3	LRP1	0.441951	0.826778	Complement
B_cells_Memory	PLAT	DC3	ITGB2	0.493827	0.723037	Complement
B_cells_Memory	SERPINE1	DC3	LRP1	0.558027	-0.643831	Complement
B_cells_Memory	SELPLG	DC3	SELL	0.363217	1	Complement
B_cells_Memory	SELPLG	DC3	ITGB2	0.179301	1.56089	Complement
B_cells_Memory	LTF	DC3	LRP1	0.391002	-1	Complement
B_cells_Memory	TFPI	DC3	LRP1	0.40712	-0.961325	Complement
B_cells_Memory	JAG1	DC3	CD46	0.391002	-1	Complement
B_cells_Memory	ICAM1	DC3	ITGAM	0.387899	-1.00753	Complement
B_cells_Memory	ICAM1	DC3	ITGAX	0.521911	-0.712112	Complement
B_cells_Memory	VCAM1	DC3	ITGB2	0.492933	-0.770252	Complement
B_cells_Memory	JAM3	DC3	ITGB2	0.844931	-0.205048	Complement
B_cells_Memory	CD14	DC3	ITGB2	0.867899	-0.173294	Complement
B_cells_Memory	GNAI2	DC3	C5AR1	0.616171	0.521515	Complement
B_cells_Memory	ICAM4	DC3	ITGB2	0.13554	1.77802	Complement
B_cells_Memory	FN1	DC3	C5AR1	0.424362	-0.921399	Complement
B_cells_Memory	CCN2	DC3	ITGAM	0.377266	-1.03379	Complement
B_cells_Memory	CCN2	DC3	ITGB2	0.579585	-0.607527	Complement
B_cells_Memory	S100A8	DC3	ITGB2	0.35009	1.03034	Complement
B_cells_Memory	S100A9	DC3	ITGB2	0.576706	0.58808	Complement
B_cells_Memory	MMP9	DC3	ITGB2	0.363217	1	Complement
B_cells_Memory	CCN1	DC3	ITGAM	0.38016	-1.02657	Complement
B_cells_Memory	ICAM2	DC3	ITGAM	0.391002	-1	Complement
B_cells_Memory	CALM2	DC3	SELL	0.363217	1	Complement
B_cells_Memory	PODXL2	DC3	SELL	0.363217	1	Complement
B_cells_Memory	CALM1	DC3	SELL	0.363217	1	Complement
B_cells_Memory	PODXL	DC3	SELL	0.363217	1	Complement
B_cells_Memory	CALM3	DC3	SELL	0.363217	1	Complement
B_cells_Memory	AGRN	DC3	LRP1	0.231399	1.36183	Complement
B_cells_Memory	GPC3	DC3	LRP1	0.435403	-0.895322	Complement
B_cells_Memory	A2M	DC3	LRP1	0.425685	-0.918879	Complement
B_cells_Memory	APOC2	DC3	LRP1	0.320315	1.10172	Complement
B_cells_Memory	SERPINA1	DC3	LRP1	0.363217	1	Complement
B_cells_Memory	HSPG2	DC3	LRP1	0.505925	-0.747536	Complement
B_cells_Memory	APOE	DC3	LRP1	0.461642	0.774021	Complement
B_cells_Memory	MMP9	DC3	LRP1	0.363217	1	Complement
B_cells_Memory	MDK	DC3	LRP1	0.509771	-0.741149	Complement
B_cells_Memory	LRPAP1	DC3	LRP1	0.749932	0.333024	Complement
B_cells_Memory	THBS1	DC3	LRP1	0.599908	-0.573435	Complement
B_cells_Memory	CALR	DC3	LRP1	0.839633	0.210537	Complement
B_cells_Memory	VWF	DC3	LRP1	0.391002	-1	Complement
B_cells_Memory	F8	DC3	LRP1	0.649681	0.471982	Complement
B_cells_Memory	CCN2	DC3	LRP1	0.631999	-0.520261	Complement
B_cells_Memory	LPL	DC3	LRP1	0.391002	-1	Complement
B_cells_Memory	PSAP	DC3	LRP1	0.839487	0.2119	Complement
B_cells_Memory	GPC3	DC3	CD81	0.408833	-0.957255	Complement
B_cells_Memory	CD99	DC3	CD81	0.508552	0.692964	Complement
B_cells_Memory	CCN1	DC3	ITGB2	0.756522	-0.327266	Complement
B_cells_Memory	SPON2	DC3	ITGB2	0.481296	0.743915	Complement
B_cells_Memory	ICAM2	DC3	ITGB2	0.545023	0.636659	Complement
B_cells_Memory	SPON2	DC3	ITGAM	0.303056	-1.24022	Complement
B_cells_Memory	COL1A1	DC3	ITGA5	0.280829	1.20866	Complement
B_cells_Memory	COL1A1	DC3	ITGA1	0.363217	1	Complement
B_cells_Memory	COL1A1	DC3	DDR2	0.413444	-0.94655	Complement
B_cells_Memory	COL1A1	DC3	CD44	0.429144	-0.911272	Complement
B_cells_Memory	COL1A1	DC3	ITGAV	0.430783	-0.907498	Complement
B_cells_Memory	COL1A1	DC3	ITGB1	0.41376	-0.946136	Complement
B_cells_Memory	COL1A1	DC3	ITGA2	0.363217	1	Complement
B_cells_Memory	COL1A1	DC3	DDR1	0.363217	1	Complement
B_cells_Memory	F12	DC3	GP1BA	0.363217	1	Complement
B_cells_Memory	COL1A2	DC3	CD44	0.397926	-0.983357	Complement
B_cells_Memory	COL1A2	DC3	ITGB1	0.396457	-0.986866	Complement
B_cells_Memory	COL1A2	DC3	ITGB3	0.363217	1	Complement
B_cells_Memory	COL4A5	DC3	CD47	0.610854	-0.551153	Complement
B_cells_Memory	COL4A5	DC3	ITGB1	0.860137	0.181965	Complement
B_cells_Memory	COL4A2	DC3	ITGB3	0.363217	1	Complement
B_cells_Memory	COL4A1	DC3	ITGB1	0.447913	-0.86703	Complement
B_cells_Memory	COL4A3	DC3	ITGB3	0.363217	1	Complement
B_cells_Memory	COL4A4	DC3	ITGB3	0.363217	1	Complement
B_cells_Memory	COL4A3	DC3	ITGA3	0.283252	1.2018	Complement
B_cells_Memory	C1QB	DC3	C1QBP	0.745191	0.33739	Complement
B_cells_Memory	COL4A5	DC3	ITGAV	0.772375	0.299543	Complement
B_cells_Memory	COL4A4	DC3	ITGAV	0.366631	0.965049	Complement
B_cells_Memory	COL4A3	DC3	ITGAV	0.457288	0.781138	Complement
B_cells_Memory	COL1A2	DC3	ITGAV	0.399501	-0.979586	Complement
B_cells_Memory	COL4A1	DC3	ITGAV	0.490726	-0.77481	Complement
B_cells_Memory	COL4A4	DC3	ITGA1	0.363217	1	Complement
B_cells_Memory	COL4A3	DC3	ITGA1	0.363217	1	Complement
B_cells_Memory	COL4A5	DC3	ITGA2	0.363217	1	Complement
B_cells_Memory	COL4A4	DC3	ITGA2	0.363217	1	Complement
B_cells_Memory	COL4A3	DC3	ITGA2	0.363217	1	Complement
B_cells_Memory	COL1A2	DC3	ITGA2	0.363217	1	Complement
B_cells_Memory	COL4A4	DC3	CD47	0.4945	0.717319	Complement
B_cells_Memory	COL4A3	DC3	CD47	0.716471	0.377097	Complement
B_cells_Memory	COL4A1	DC3	CD47	0.545349	-0.667302	Complement
B_cells_Memory	COL4A4	DC3	ITGB1	0.70047	0.402256	Complement
B_cells_Memory	COL4A3	DC3	ITGB1	0.859431	0.185022	Complement
B_cells_Memory	CR1	DC3	C1QA	0.173708	1.5855	Complement
B_cells_Memory	CSPG4	DC3	C1QA	0.363217	1	Complement
B_cells_Memory	LRP1	DC3	C1QB	0.732628	0.353824	Complement
B_cells_Memory	C3AR1	DC3	C3	0.363217	1	Complement
B_cells_Memory	CD19	DC3	C3	0.362073	1.00261	Complement
B_cells_Memory	CD46	DC3	C3	0.36372	0.998857	Complement
B_cells_Memory	CD81	DC3	C3	0.362528	1.00157	Complement
B_cells_Memory	CR1	DC3	C3	0.360795	1.00553	Complement
B_cells_Memory	IFITM1	DC3	C3	0.364535	0.997004	Complement
B_cells_Memory	ITGAM	DC3	C3	0.36367	0.998971	Complement
B_cells_Memory	ITGAX	DC3	C3	0.36626	0.993089	Complement
B_cells_Memory	ITGB2	DC3	C3	0.363498	0.999362	Complement
B_cells_Memory	LRP1	DC3	C3	0.363217	1	Complement
B_cells_Memory	CD46	DC3	C4B	0.391002	-1	Complement
B_cells_Memory	ADGRE2	DC3	CD55	0.624348	0.510215	Complement
B_cells_Memory	ITGAM	DC3	CFH	0.363217	1	Complement
B_cells_Memory	SELL	DC3	CFH	0.363217	1	Complement
B_cells_Memory	CD93	DC3	COL1A1	0.391002	-1	Complement
B_cells_Memory	CD93	DC3	COL1A2	0.391002	-1	Complement
B_cells_Memory	CD93	DC3	COL4A2	0.391002	-1	Complement
B_cells_Memory	CR2	DC3	FCER2	0.391002	-1	Complement
B_cells_Memory	GRM7	DC3	HEBP1	0.391002	-1	Complement
B_cells_Memory	ITGB2	DC3	ICAM3	0.537594	-0.681738	Complement
B_cells_Memory	ITGAM	DC3	PLAT	0.184452	1.53887	Complement
B_cells_Memory	LRP1	DC3	PLAT	0.257214	1.27846	Complement
B_cells_Memory	ITGB2	DC3	PLAT	0.141825	1.74281	Complement
B_cells_Memory	LRP1	DC3	SERPINE1	0.363217	1	Complement
B_cells_Memory	ITGAM	DC3	SELPLG	0.623985	0.510136	Complement
B_cells_Memory	SELL	DC3	SELPLG	0.438188	0.818023	Complement
B_cells_Memory	ITGB2	DC3	SELPLG	0.353543	0.99428	Complement
B_cells_Memory	LRP1	DC3	TFPI	0.494179	-0.77336	Complement
B_cells_Memory	CR2	DC3	C3	0.358554	1.01067	Complement
B_cells_Memory	CD46	DC3	JAG1	0.444449	0.806391	Complement
B_cells_Memory	GRM7	DC3	CCL21	0.391002	-1	Complement
B_cells_Memory	ITGAM	DC3	ICAM1	0.741805	0.345617	Complement
B_cells_Memory	ITGAX	DC3	ICAM1	0.157605	1.61124	Complement
B_cells_Memory	ITGB2	DC3	ICAM1	0.509364	0.690646	Complement
B_cells_Memory	GRM7	DC3	CALM2	0.391002	-1	Complement
B_cells_Memory	GRM7	DC3	APP	0.391002	-1	Complement
B_cells_Memory	GRM7	DC3	CALM3	0.391002	-1	Complement
B_cells_Memory	GRM7	DC3	CXCL16	0.391002	-1	Complement
B_cells_Memory	ITGB2	DC3	VCAM1	0.363744	0.998803	Complement
B_cells_Memory	GRM7	DC3	CXCL3	0.391002	-1	Complement
B_cells_Memory	ITGB2	DC3	JAM3	0.363217	1	Complement
B_cells_Memory	ITGB2	DC3	CD14	0.382464	0.95112	Complement
B_cells_Memory	GRM7	DC3	CXCL10	0.391002	-1	Complement
B_cells_Memory	GRM7	DC3	CXCL8	0.391002	-1	Complement
B_cells_Memory	GRM7	DC3	CXCL11	0.391002	-1	Complement
B_cells_Memory	GRM7	DC3	CCL19	0.391002	-1	Complement
B_cells_Memory	C5AR1	DC3	GNAI2	0.448885	-0.864855	Complement
B_cells_Memory	GRM7	DC3	NPW	0.391002	-1	Complement
B_cells_Memory	ITGAM	DC3	ICAM4	0.194137	1.49907	Complement
B_cells_Memory	ITGB2	DC3	ICAM4	0.244356	1.31896	Complement
B_cells_Memory	C5AR1	DC3	FN1	0.363217	1	Complement
B_cells_Memory	GRM7	DC3	CALM1	0.391002	-1	Complement
B_cells_Memory	ITGAM	DC3	CCN2	0.391002	-1	Complement
B_cells_Memory	ITGB2	DC3	CCN2	0.391002	-1	Complement
B_cells_Memory	ITGB2	DC3	S100A9	0.363217	1	Complement
B_cells_Memory	ITGAM	DC3	MMP9	0.363217	1	Complement
B_cells_Memory	ITGB2	DC3	MMP9	0.363217	1	Complement
B_cells_Memory	ITGAM	DC3	PLAU	0.224727	1.38478	Complement
B_cells_Memory	ITGB2	DC3	PLAU	0.220931	1.39813	Complement
B_cells_Memory	ITGAM	DC3	CCN1	0.721191	0.369728	Complement
B_cells_Memory	ITGAM	DC3	ICAM2	0.48846	-0.779511	Complement
B_cells_Memory	SELL	DC3	CALM2	0.52257	0.668609	Complement
B_cells_Memory	SELL	DC3	PODXL2	0.22249	1.39262	Complement
B_cells_Memory	SELL	DC3	VCAN	0.409194	0.898883	Complement
B_cells_Memory	SELL	DC3	CALM1	0.421425	0.850767	Complement
B_cells_Memory	SELL	DC3	CALM3	0.356018	0.993677	Complement
B_cells_Memory	LRP1	DC3	AGRN	0.289502	1.18435	Complement
B_cells_Memory	LRP1	DC3	GPC3	0.391002	-1	Complement
B_cells_Memory	LRP1	DC3	PDGFB	0.605785	-0.570036	Complement
B_cells_Memory	LRP1	DC3	A2M	0.67227	-0.452306	Complement
B_cells_Memory	LRP1	DC3	APOC2	0.363217	1	Complement
B_cells_Memory	LRP1	DC3	SERPINA1	0.502792	-0.752452	Complement
B_cells_Memory	LRP1	DC3	SERPINE2	0.226554	1.37843	Complement
B_cells_Memory	LRP1	DC3	HSPG2	0.292813	1.17523	Complement
B_cells_Memory	LRP1	DC3	APOE	0.842694	-0.209563	Complement
B_cells_Memory	LRP1	DC3	MMP9	0.363217	1	Complement
B_cells_Memory	LRP1	DC3	HSP90B1	0.487052	-0.787257	Complement
B_cells_Memory	LRP1	DC3	MDK	0.465263	-0.832361	Complement
B_cells_Memory	LRP1	DC3	PLAU	0.294243	1.17133	Complement
B_cells_Memory	LRP1	DC3	LRPAP1	0.462019	-0.837594	Complement
B_cells_Memory	LRP1	DC3	HSP90AA1	0.483469	-0.7953	Complement
B_cells_Memory	LRP1	DC3	CALR	0.497916	-0.765344	Complement
B_cells_Memory	LRP1	DC3	F8	0.363217	1	Complement
B_cells_Memory	LRP1	DC3	CCN2	0.391002	-1	Complement
B_cells_Memory	LRP1	DC3	APP	0.563452	-0.641633	Complement
B_cells_Memory	LRP1	DC3	LPL	0.391002	-1	Complement
B_cells_Memory	LRP1	DC3	PSAP	0.48442	-0.7912	Complement
B_cells_Memory	CD81	DC3	GPC3	0.391002	-1	Complement
B_cells_Memory	CD81	DC3	CD99	0.442336	0.809977	Complement
B_cells_Memory	GRM7	DC3	POMC	0.391002	-1	Complement
B_cells_Memory	GRM7	DC3	CXCL9	0.391002	-1	Complement
B_cells_Memory	GRM7	DC3	ANXA1	0.391002	-1	Complement
B_cells_Memory	ITGB2	DC3	SPON2	0.391002	-1	Complement
B_cells_Memory	ITGB2	DC3	ICAM2	0.590844	-0.58535	Complement
B_cells_Memory	ITGAM	DC3	SPON2	0.391002	-1	Complement
B_cells_Memory	ITGA1	DC3	COL1A1	0.880236	-0.156725	Complement
B_cells_Memory	DDR2	DC3	COL1A1	0.560987	-0.638424	Complement
B_cells_Memory	CD44	DC3	COL1A1	0.446183	-0.870907	Complement
B_cells_Memory	ITGAV	DC3	COL1A1	0.458452	-0.843659	Complement
B_cells_Memory	ITGB1	DC3	COL1A1	0.518901	-0.718006	Complement
B_cells_Memory	DDR1	DC3	COL1A1	0.564991	-0.631153	Complement
B_cells_Memory	GP1BA	DC3	F12	0.363217	1	Complement
B_cells_Memory	CD44	DC3	COL1A2	0.507704	-0.746263	Complement
B_cells_Memory	ITGB1	DC3	COL1A2	0.568848	-0.63089	Complement
B_cells_Memory	ITGA11	DC3	COL1A2	0.252725	1.29238	Complement
B_cells_Memory	ITGB3	DC3	COL1A2	0.363217	1	Complement
B_cells_Memory	ITGB3	DC3	COL4A2	0.363217	1	Complement
B_cells_Memory	ITGB1	DC3	COL4A1	0.215563	1.41738	Complement
B_cells_Memory	ITGB8	DC3	COL4A1	0.363217	1	Complement
B_cells_Memory	C1QBP	DC3	C1QB	0.210555	1.42942	Complement
B_cells_Memory	ITGAV	DC3	COL1A2	0.44739	-0.870827	Complement
B_cells_Memory	ITGAV	DC3	COL4A1	0.231024	1.3631	Complement
B_cells_Memory	ITGA2B	DC3	COL1A2	0.363217	1	Complement
B_cells_Memory	ITGA1	DC3	COL1A2	0.481121	-0.794871	Complement
B_cells_Memory	ITGA1	DC3	COL4A1	0.363217	1	Complement
B_cells_Memory	ITGB5	DC3	COL4A2	0.429753	-0.90829	Complement
B_cells_Memory	ITGA2	DC3	COL1A2	0.363217	1	Complement
B_cells_Memory	CD47	DC3	COL4A1	0.23813	1.33929	Complement
B_cells_Memory	C1QA	DC2	CR1	0.363217	1	Complement
B_cells_Memory	C1QB	DC2	LRP1	0.506155	-0.739639	Complement
B_cells_Memory	C3	DC2	C3AR1	0.702088	-0.406418	Complement
B_cells_Memory	C3	DC2	CD46	0.863324	0.177768	Complement
B_cells_Memory	C3	DC2	CD81	0.687747	0.418474	Complement
B_cells_Memory	C3	DC2	IFITM1	0.438958	-0.887222	Complement
B_cells_Memory	C3	DC2	ITGAM	0.894785	0.136534	Complement
B_cells_Memory	C3	DC2	ITGB2	0.876186	0.16087	Complement
B_cells_Memory	C3	DC2	LRP1	0.489302	-0.777762	Complement
B_cells_Memory	C5	DC2	C5AR1	0.477602	-0.795423	Complement
B_cells_Memory	CD55	DC2	ADGRE5	0.389429	0.915581	Complement
B_cells_Memory	CD55	DC2	CR1	0.363217	1	Complement
B_cells_Memory	CD55	DC2	ADGRE2	0.450451	0.793576	Complement
B_cells_Memory	CFH	DC2	ITGAM	0.391002	-1	Complement
B_cells_Memory	CFH	DC2	SELL	0.391002	-1	Complement
B_cells_Memory	COL1A1	DC2	CD93	0.401607	-0.974563	Complement
B_cells_Memory	COL1A2	DC2	CD93	0.391877	-0.997882	Complement
B_cells_Memory	COL4A1	DC2	CD93	0.412723	-0.948045	Complement
B_cells_Memory	COL4A2	DC2	CD93	0.423377	-0.923716	Complement
B_cells_Memory	COL4A4	DC2	CD93	0.708999	0.388526	Complement
B_cells_Memory	COL4A5	DC2	CD93	0.746364	-0.341266	Complement
B_cells_Memory	F12	DC2	CD93	0.525662	0.663769	Complement
B_cells_Memory	ICAM3	DC2	ITGB2	0.600368	0.54586	Complement
B_cells_Memory	PLAT	DC2	ITGAM	0.190423	1.47276	Complement
B_cells_Memory	PLAT	DC2	LRP1	0.452348	-0.859318	Complement
B_cells_Memory	PLAT	DC2	ITGB2	0.357752	1.00161	Complement
B_cells_Memory	SERPINE1	DC2	LRP1	0.391002	-1	Complement
B_cells_Memory	SELPLG	DC2	ITGAM	0.1608	1.64543	Complement
B_cells_Memory	SELPLG	DC2	SELL	0.197652	1.48509	Complement
B_cells_Memory	SELPLG	DC2	ITGB2	0.146539	1.71747	Complement
B_cells_Memory	LTF	DC2	LRP1	0.391002	-1	Complement
B_cells_Memory	TFPI	DC2	LRP1	0.395676	-0.988719	Complement
B_cells_Memory	JAG1	DC2	CD46	0.391002	-1	Complement
B_cells_Memory	NMU	DC2	GRM7	0.391002	-1	Complement
B_cells_Memory	ICAM1	DC2	ITGAM	0.820413	0.239945	Complement
B_cells_Memory	ICAM1	DC2	ITGAX	0.697946	0.402792	Complement
B_cells_Memory	ICAM1	DC2	ITGB2	0.692762	0.410619	Complement
B_cells_Memory	CALM2	DC2	GRM7	0.391002	-1	Complement
B_cells_Memory	APP	DC2	GRM7	0.391002	-1	Complement
B_cells_Memory	CALM3	DC2	GRM7	0.391002	-1	Complement
B_cells_Memory	VCAM1	DC2	ITGB2	0.475776	-0.809477	Complement
B_cells_Memory	CXCL3	DC2	GRM7	0.391002	-1	Complement
B_cells_Memory	JAM3	DC2	ITGB2	0.869391	-0.174704	Complement
B_cells_Memory	PNOC	DC2	GRM7	0.391002	-1	Complement
B_cells_Memory	CD14	DC2	ITGB2	0.691443	-0.424924	Complement
B_cells_Memory	CXCL10	DC2	GRM7	0.391002	-1	Complement
B_cells_Memory	GNAI2	DC2	C5AR1	0.861621	-0.183839	Complement
B_cells_Memory	NPW	DC2	GRM7	0.391002	-1	Complement
B_cells_Memory	ICAM4	DC2	ITGAM	0.100372	2.01214	Complement
B_cells_Memory	ICAM4	DC2	ITGB2	0.135623	1.77755	Complement
B_cells_Memory	FN1	DC2	C5AR1	0.438843	-0.885715	Complement
B_cells_Memory	HP	DC2	ITGAM	0.363217	1	Complement
B_cells_Memory	HP	DC2	ITGB2	0.363217	1	Complement
B_cells_Memory	CALM1	DC2	GRM7	0.391002	-1	Complement
B_cells_Memory	CCN2	DC2	ITGAM	0.53829	-0.68516	Complement
B_cells_Memory	CCN2	DC2	ITGB2	0.65122	-0.490543	Complement
B_cells_Memory	S100A8	DC2	ITGB2	0.132582	1.79516	Complement
B_cells_Memory	S100A9	DC2	ITGB2	0.63782	0.489527	Complement
B_cells_Memory	MMP9	DC2	ITGAM	0.363217	1	Complement
B_cells_Memory	MMP9	DC2	ITGB2	0.363217	1	Complement
B_cells_Memory	CCN1	DC2	ITGAM	0.55386	-0.650408	Complement
B_cells_Memory	ICAM2	DC2	ITGAM	0.444671	0.803964	Complement
B_cells_Memory	CALM2	DC2	SELL	0.778341	0.293574	Complement
B_cells_Memory	PODXL2	DC2	SELL	0.813584	-0.251327	Complement
B_cells_Memory	VCAN	DC2	SELL	0.42642	-0.916451	Complement
B_cells_Memory	CD34	DC2	SELL	0.391002	-1	Complement
B_cells_Memory	CALM3	DC2	SELL	0.584497	0.569825	Complement
B_cells_Memory	AGRN	DC2	LRP1	0.263363	1.25974	Complement
B_cells_Memory	GPC3	DC2	LRP1	0.391002	-1	Complement
B_cells_Memory	A2M	DC2	LRP1	0.39642	-0.986885	Complement
B_cells_Memory	APOC2	DC2	LRP1	0.389414	0.938017	Complement
B_cells_Memory	SERPINA1	DC2	LRP1	0.363217	1	Complement
B_cells_Memory	SERPINE2	DC2	LRP1	0.614255	-0.543865	Complement
B_cells_Memory	HSPG2	DC2	LRP1	0.425881	-0.91731	Complement
B_cells_Memory	APOE	DC2	LRP1	0.833255	-0.222155	Complement
B_cells_Memory	MMP9	DC2	LRP1	0.363217	1	Complement
B_cells_Memory	HSP90B1	DC2	LRP1	0.530561	-0.697174	Complement
B_cells_Memory	MDK	DC2	LRP1	0.404796	-0.966486	Complement
B_cells_Memory	LRPAP1	DC2	LRP1	0.595389	-0.580047	Complement
B_cells_Memory	THBS1	DC2	LRP1	0.399228	-0.980183	Complement
B_cells_Memory	HSP90AA1	DC2	LRP1	0.543015	-0.667802	Complement
B_cells_Memory	CALR	DC2	LRP1	0.595208	-0.578484	Complement
B_cells_Memory	VWF	DC2	LRP1	0.391002	-1	Complement
B_cells_Memory	F8	DC2	LRP1	0.306717	-1.19135	Complement
B_cells_Memory	CCN2	DC2	LRP1	0.46382	-0.832099	Complement
B_cells_Memory	APP	DC2	LRP1	0.521029	-0.714801	Complement
B_cells_Memory	LPL	DC2	LRP1	0.391002	-1	Complement
B_cells_Memory	PSAP	DC2	LRP1	0.56604	-0.632141	Complement
B_cells_Memory	GPC3	DC2	CD81	0.399096	-0.980499	Complement
B_cells_Memory	CD99	DC2	CD81	0.516414	0.687121	Complement
B_cells_Memory	CCL5	DC2	GRM7	0.391002	-1	Complement
B_cells_Memory	POMC	DC2	GRM7	0.391002	-1	Complement
B_cells_Memory	CCL20	DC2	GRM7	0.391002	-1	Complement
B_cells_Memory	ANXA1	DC2	GRM7	0.391002	-1	Complement
B_cells_Memory	CCN1	DC2	ITGB2	0.574402	-0.614468	Complement
B_cells_Memory	SPON2	DC2	ITGB2	0.179491	1.47738	Complement
B_cells_Memory	ICAM2	DC2	ITGB2	0.382693	0.926606	Complement
B_cells_Memory	SPON2	DC2	ITGAM	0.0945931	1.89683	Complement
B_cells_Memory	COL1A1	DC2	ITGA5	0.38848	-1.00611	Complement
B_cells_Memory	COL1A1	DC2	CD36	0.404159	-0.968387	Complement
B_cells_Memory	COL1A1	DC2	ITGA1	0.524637	0.67648	Complement
B_cells_Memory	COL1A1	DC2	DDR2	0.379791	-1.02749	Complement
B_cells_Memory	COL1A1	DC2	CD44	0.400376	-0.977465	Complement
B_cells_Memory	COL1A1	DC2	ITGAV	0.388161	-1.00676	Complement
B_cells_Memory	COL1A1	DC2	ITGB1	0.401895	-0.973775	Complement
B_cells_Memory	COL1A1	DC2	ITGA2	0.391002	-1	Complement
B_cells_Memory	COL1A1	DC2	DDR1	0.391002	-1	Complement
B_cells_Memory	COL1A2	DC2	CD44	0.392876	-0.99547	Complement
B_cells_Memory	COL1A2	DC2	ITGB1	0.39183	-0.99799	Complement
B_cells_Memory	COL1A2	DC2	CD36	0.393044	-0.995061	Complement
B_cells_Memory	COL4A5	DC2	CD47	0.869166	-0.171485	Complement
B_cells_Memory	COL4A5	DC2	ITGB1	0.847769	0.198289	Complement
B_cells_Memory	COL4A1	DC2	ITGB1	0.417068	-0.937812	Complement
B_cells_Memory	COL4A3	DC2	ITGA3	0.391002	-1	Complement
B_cells_Memory	COL4A5	DC2	ITGAV	0.391002	-1	Complement
B_cells_Memory	COL1A2	DC2	ITGAV	0.388814	-1.00531	Complement
B_cells_Memory	COL4A1	DC2	ITGAV	0.391002	-1	Complement
B_cells_Memory	COL4A5	DC2	ITGA1	0.363217	1	Complement
B_cells_Memory	COL4A4	DC2	ITGA1	0.374064	0.975501	Complement
B_cells_Memory	COL4A3	DC2	ITGA1	0.369338	0.986129	Complement
B_cells_Memory	COL1A2	DC2	ITGA1	0.469335	0.777701	Complement
B_cells_Memory	COL4A4	DC2	ITGA2	0.391002	-1	Complement
B_cells_Memory	COL4A3	DC2	ITGA2	0.391002	-1	Complement
B_cells_Memory	COL1A2	DC2	ITGA2	0.391002	-1	Complement
B_cells_Memory	COL4A4	DC2	CD47	0.865671	0.177395	Complement
B_cells_Memory	COL4A1	DC2	CD47	0.422089	-0.926062	Complement
B_cells_Memory	COL4A4	DC2	ITGB1	0.478625	0.743789	Complement
B_cells_Memory	COL4A3	DC2	ITGB1	0.59407	0.556607	Complement
B_cells_Memory	CD93	DC2	C1QA	0.391002	-1	Complement
B_cells_Memory	CR1	DC2	C1QA	0.529786	0.656827	Complement
B_cells_Memory	CSPG4	DC2	C1QA	0.410171	0.896815	Complement
B_cells_Memory	LRP1	DC2	C1QB	0.543827	-0.673722	Complement
B_cells_Memory	C3AR1	DC2	C3	0.363217	1	Complement
B_cells_Memory	C5AR2	DC2	C3	0.391002	-1	Complement
B_cells_Memory	CD19	DC2	C3	0.365405	0.995031	Complement
B_cells_Memory	CD46	DC2	C3	0.369737	0.985251	Complement
B_cells_Memory	CD81	DC2	C3	0.368918	0.987095	Complement
B_cells_Memory	CR1	DC2	C3	0.363816	0.998638	Complement
B_cells_Memory	IFITM1	DC2	C3	0.368363	0.98833	Complement
B_cells_Memory	ITGAM	DC2	C3	0.368958	0.987004	Complement
B_cells_Memory	ITGAX	DC2	C3	0.391596	0.937149	Complement
B_cells_Memory	ITGB2	DC2	C3	0.368805	0.987345	Complement
B_cells_Memory	LRP1	DC2	C3	0.363217	1	Complement
B_cells_Memory	C5AR1	DC2	C5	0.446557	-0.870068	Complement
B_cells_Memory	C5AR2	DC2	C5	0.391002	-1	Complement
B_cells_Memory	GRM7	DC2	C5	0.391002	-1	Complement
B_cells_Memory	ADGRE5	DC2	CD55	0.880676	-0.159128	Complement
B_cells_Memory	ADGRE2	DC2	CD55	0.471705	-0.804361	Complement
B_cells_Memory	ITGAM	DC2	CFH	0.391002	-1	Complement
B_cells_Memory	SELL	DC2	CFH	0.391002	-1	Complement
B_cells_Memory	CD93	DC2	COL1A1	0.391002	-1	Complement
B_cells_Memory	CD93	DC2	COL1A2	0.391002	-1	Complement
B_cells_Memory	CD93	DC2	COL4A1	0.391002	-1	Complement
B_cells_Memory	CR2	DC2	FCER2	0.363217	1	Complement
B_cells_Memory	GRM7	DC2	HEBP1	0.391002	-1	Complement
B_cells_Memory	ITGB2	DC2	ICAM3	0.408395	0.874788	Complement
B_cells_Memory	ITGAM	DC2	PLAT	0.369282	-1.05397	Complement
B_cells_Memory	LRP1	DC2	PLAT	0.391002	-1	Complement
B_cells_Memory	ITGB2	DC2	PLAT	0.366392	-1.06138	Complement
B_cells_Memory	LRP1	DC2	SERPINE1	0.363217	1	Complement
B_cells_Memory	ITGAM	DC2	SELPLG	0.623736	0.510304	Complement
B_cells_Memory	SELL	DC2	SELPLG	0.386955	0.920515	Complement
B_cells_Memory	ITGB2	DC2	SELPLG	0.35973	0.987895	Complement
B_cells_Memory	ITGAM	DC2	PROC	0.363217	1	Complement
B_cells_Memory	ITGB2	DC2	PROC	0.363217	1	Complement
B_cells_Memory	CR2	DC2	C3	0.365775	0.994186	Complement
B_cells_Memory	CD46	DC2	JAG1	0.88853	-0.145642	Complement
B_cells_Memory	ITGAM	DC2	ICAM1	0.798773	-0.269444	Complement
B_cells_Memory	ITGB2	DC2	ICAM1	0.838031	0.21142	Complement
B_cells_Memory	GRM7	DC2	CALM2	0.391002	-1	Complement
B_cells_Memory	GRM7	DC2	APP	0.391002	-1	Complement
B_cells_Memory	GRM7	DC2	CALM3	0.391002	-1	Complement
B_cells_Memory	GRM7	DC2	CXCL16	0.391002	-1	Complement
B_cells_Memory	ITGB2	DC2	VCAM1	0.530342	0.656096	Complement
B_cells_Memory	GRM7	DC2	CXCL3	0.391002	-1	Complement
B_cells_Memory	ITGB2	DC2	JAM3	0.391002	-1	Complement
B_cells_Memory	GRM7	DC2	CXCL10	0.391002	-1	Complement
B_cells_Memory	GRM7	DC2	CXCL8	0.391002	-1	Complement
B_cells_Memory	GRM7	DC2	CXCL11	0.391002	-1	Complement
B_cells_Memory	GRM7	DC2	CCL19	0.391002	-1	Complement
B_cells_Memory	C5AR1	DC2	GNAI2	0.453862	-0.853783	Complement
B_cells_Memory	GRM7	DC2	NPW	0.391002	-1	Complement
B_cells_Memory	ITGAM	DC2	ICAM4	0.434613	0.846145	Complement
B_cells_Memory	ITGB2	DC2	ICAM4	0.386706	0.947437	Complement
B_cells_Memory	C5AR1	DC2	FN1	0.512843	0.69733	Complement
B_cells_Memory	GRM7	DC2	CALM1	0.391002	-1	Complement
B_cells_Memory	ITGAM	DC2	CCN2	0.372206	-1.04653	Complement
B_cells_Memory	ITGB2	DC2	CCN2	0.369694	-1.05292	Complement
B_cells_Memory	ITGAM	DC2	MMP9	0.265809	1.24963	Complement
B_cells_Memory	ITGB2	DC2	MMP9	0.393026	0.932444	Complement
B_cells_Memory	ITGAM	DC2	PLAU	0.8198	0.23546	Complement
B_cells_Memory	ITGB2	DC2	PLAU	0.73904	0.348178	Complement
B_cells_Memory	ITGAM	DC2	CCN1	0.533573	-0.665626	Complement
B_cells_Memory	ITGAM	DC2	ICAM2	0.599551	0.546661	Complement
B_cells_Memory	SELL	DC2	CALM2	0.565065	0.600189	Complement
B_cells_Memory	SELL	DC2	PODXL2	0.391002	-1	Complement
B_cells_Memory	SELL	DC2	VCAN	0.333378	-1.15035	Complement
B_cells_Memory	SELL	DC2	CD34	0.363217	1	Complement
B_cells_Memory	SELL	DC2	CALM1	0.683171	0.42453	Complement
B_cells_Memory	SELL	DC2	PODXL	0.391002	-1	Complement
B_cells_Memory	SELL	DC2	CALM3	0.763208	0.313215	Complement
B_cells_Memory	LRP1	DC2	AGRN	0.363217	1	Complement
B_cells_Memory	LRP1	DC2	GPC3	0.391002	-1	Complement
B_cells_Memory	LRP1	DC2	PDGFB	0.561377	-0.642254	Complement
B_cells_Memory	LRP1	DC2	A2M	0.507764	-0.741987	Complement
B_cells_Memory	LRP1	DC2	APOC2	0.343896	1.04498	Complement
B_cells_Memory	LRP1	DC2	SERPINA1	0.483697	-0.791263	Complement
B_cells_Memory	LRP1	DC2	SERPINE2	0.394644	-0.991208	Complement
B_cells_Memory	LRP1	DC2	HSPG2	0.409435	-0.955828	Complement
B_cells_Memory	LRP1	DC2	APOE	0.571162	0.597145	Complement
B_cells_Memory	LRP1	DC2	MMP9	0.188512	1.52195	Complement
B_cells_Memory	LRP1	DC2	HSP90B1	0.502952	-0.75396	Complement
B_cells_Memory	LRP1	DC2	MDK	0.414465	-0.944346	Complement
B_cells_Memory	LRP1	DC2	PLAU	0.562547	-0.639849	Complement
B_cells_Memory	LRP1	DC2	LRPAP1	0.631726	-0.521285	Complement
B_cells_Memory	LRP1	DC2	THBS1	0.363217	1	Complement
B_cells_Memory	LRP1	DC2	HSP90AA1	0.462183	-0.838039	Complement
B_cells_Memory	LRP1	DC2	CALR	0.494714	-0.770332	Complement
B_cells_Memory	LRP1	DC2	CCN2	0.391002	-1	Complement
B_cells_Memory	LRP1	DC2	APP	0.62669	-0.530196	Complement
B_cells_Memory	LRP1	DC2	PSAP	0.494232	-0.77104	Complement
B_cells_Memory	CD81	DC2	GPC3	0.383705	-1.01781	Complement
B_cells_Memory	CD81	DC2	CD99	0.621904	-0.536005	Complement
B_cells_Memory	GRM7	DC2	CCL5	0.391002	-1	Complement
B_cells_Memory	GRM7	DC2	POMC	0.391002	-1	Complement
B_cells_Memory	GRM7	DC2	CXCL2	0.391002	-1	Complement
B_cells_Memory	GRM7	DC2	CXCL9	0.391002	-1	Complement
B_cells_Memory	GRM7	DC2	CCL20	0.391002	-1	Complement
B_cells_Memory	GRM7	DC2	ANXA1	0.391002	-1	Complement
B_cells_Memory	ITGB2	DC2	CCN1	0.796829	-0.266202	Complement
B_cells_Memory	ITGB2	DC2	SPON2	0.138043	1.76377	Complement
B_cells_Memory	ITGB2	DC2	ICAM2	0.311925	1.09291	Complement
B_cells_Memory	ITGAM	DC2	SPON2	0.169054	1.60649	Complement
B_cells_Memory	ITGA1	DC2	COL1A1	0.391002	-1	Complement
B_cells_Memory	DDR2	DC2	COL1A1	0.386036	-1.01208	Complement
B_cells_Memory	CD44	DC2	COL1A1	0.389874	-1.00273	Complement
B_cells_Memory	ITGAV	DC2	COL1A1	0.391002	-1	Complement
B_cells_Memory	ITGB1	DC2	COL1A1	0.389403	-1.00388	Complement
B_cells_Memory	DDR1	DC2	COL1A1	0.389331	-1.00405	Complement
B_cells_Memory	CD44	DC2	COL1A2	0.391002	-1	Complement
B_cells_Memory	ITGB1	DC2	COL1A2	0.391002	-1	Complement
B_cells_Memory	ITGB1	DC2	COL4A1	0.382642	-1.02043	Complement
B_cells_Memory	ITGB8	DC2	COL4A1	0.391002	-1	Complement
B_cells_Memory	C1QBP	DC2	C1QB	0.469251	0.760677	Complement
B_cells_Memory	ITGAV	DC2	COL1A2	0.391002	-1	Complement
B_cells_Memory	ITGAV	DC2	COL4A1	0.391002	-1	Complement
B_cells_Memory	ITGA1	DC2	COL1A2	0.391002	-1	Complement
B_cells_Memory	ITGA1	DC2	COL4A1	0.391002	-1	Complement
B_cells_Memory	CD47	DC2	COL4A4	0.391002	-1	Complement
B_cells_Memory	CD47	DC2	COL4A1	0.387187	-1.00927	Complement
B_cells_Memory	ITGB1	DC2	COL4A4	0.391002	-1	Complement
B_cells_Memory	C1QA	CD8_FOXP3	CR1	0.363217	1	Complement
B_cells_Memory	C1QB	CD8_FOXP3	LRP1	0.363217	1	Complement
B_cells_Memory	C3	CD8_FOXP3	C3AR1	0.391002	-1	Complement
B_cells_Memory	C3	CD8_FOXP3	CD46	0.391002	-1	Complement
B_cells_Memory	C3	CD8_FOXP3	CD81	0.391002	-1	Complement
B_cells_Memory	C3	CD8_FOXP3	IFITM1	0.391002	-1	Complement
B_cells_Memory	C3	CD8_FOXP3	ITGB2	0.391002	-1	Complement
B_cells_Memory	C5	CD8_FOXP3	C5AR2	0.391002	-1	Complement
B_cells_Memory	CD55	CD8_FOXP3	ADGRE5	0.236887	1.34059	Complement
B_cells_Memory	CD55	CD8_FOXP3	CR1	0.363217	1	Complement
B_cells_Memory	FCER2	CD8_FOXP3	CR2	0.363217	1	Complement
B_cells_Memory	ICAM3	CD8_FOXP3	ITGB2	0.334727	1.06038	Complement
B_cells_Memory	PLAT	CD8_FOXP3	LRP1	0.363217	1	Complement
B_cells_Memory	PLAT	CD8_FOXP3	ITGB2	0.164572	1.62189	Complement
B_cells_Memory	SERPINE1	CD8_FOXP3	LRP1	0.363217	1	Complement
B_cells_Memory	SELPLG	CD8_FOXP3	SELL	0.22656	1.37841	Complement
B_cells_Memory	SELPLG	CD8_FOXP3	ITGB2	0.196606	1.48922	Complement
B_cells_Memory	JAG1	CD8_FOXP3	CD46	0.391002	-1	Complement
B_cells_Memory	ICAM1	CD8_FOXP3	ITGB2	0.312879	1.11654	Complement
B_cells_Memory	JAM3	CD8_FOXP3	ITGB2	0.388436	0.922829	Complement
B_cells_Memory	ICAM4	CD8_FOXP3	ITGB2	0.239694	1.33414	Complement
B_cells_Memory	HP	CD8_FOXP3	ITGB2	0.363217	1	Complement
B_cells_Memory	CCN2	CD8_FOXP3	ITGB2	0.46969	0.765085	Complement
B_cells_Memory	S100A8	CD8_FOXP3	ITGB2	0.363217	1	Complement
B_cells_Memory	S100A9	CD8_FOXP3	ITGB2	0.391735	0.911431	Complement
B_cells_Memory	MMP9	CD8_FOXP3	ITGB2	0.363217	1	Complement
B_cells_Memory	CALM2	CD8_FOXP3	SELL	0.28796	1.18854	Complement
B_cells_Memory	PODXL2	CD8_FOXP3	SELL	0.303784	1.14568	Complement
B_cells_Memory	VCAN	CD8_FOXP3	SELL	0.206939	1.44928	Complement
B_cells_Memory	CALM1	CD8_FOXP3	SELL	0.281324	1.20717	Complement
B_cells_Memory	PODXL	CD8_FOXP3	SELL	0.21819	1.4079	Complement
B_cells_Memory	CALM3	CD8_FOXP3	SELL	0.245979	1.31356	Complement
B_cells_Memory	GPC3	CD8_FOXP3	LRP1	0.363217	1	Complement
B_cells_Memory	A2M	CD8_FOXP3	LRP1	0.363217	1	Complement
B_cells_Memory	SERPINE2	CD8_FOXP3	LRP1	0.363217	1	Complement
B_cells_Memory	APOE	CD8_FOXP3	LRP1	0.363217	1	Complement
B_cells_Memory	HSP90B1	CD8_FOXP3	LRP1	0.363217	1	Complement
B_cells_Memory	MDK	CD8_FOXP3	LRP1	0.363217	1	Complement
B_cells_Memory	LRPAP1	CD8_FOXP3	LRP1	0.363217	1	Complement
B_cells_Memory	THBS1	CD8_FOXP3	LRP1	0.363217	1	Complement
B_cells_Memory	HSP90AA1	CD8_FOXP3	LRP1	0.363217	1	Complement
B_cells_Memory	CALR	CD8_FOXP3	LRP1	0.363217	1	Complement
B_cells_Memory	APP	CD8_FOXP3	LRP1	0.363217	1	Complement
B_cells_Memory	PSAP	CD8_FOXP3	LRP1	0.363217	1	Complement
B_cells_Memory	GPC3	CD8_FOXP3	CD81	0.452248	-0.857364	Complement
B_cells_Memory	CD99	CD8_FOXP3	CD81	0.528486	0.659159	Complement
B_cells_Memory	GNAI2	CD8_FOXP3	ADRA2A	0.391002	-1	Complement
B_cells_Memory	CCN1	CD8_FOXP3	ITGB2	0.706036	-0.40866	Complement
B_cells_Memory	SPON2	CD8_FOXP3	ITGB2	0.173316	1.58363	Complement
B_cells_Memory	ICAM2	CD8_FOXP3	ITGB2	0.33317	1.06816	Complement
B_cells_Memory	COL1A1	CD8_FOXP3	ITGA1	0.363217	1	Complement
B_cells_Memory	COL1A1	CD8_FOXP3	DDR2	0.391002	-1	Complement
B_cells_Memory	COL1A1	CD8_FOXP3	CD44	0.562695	-0.644709	Complement
B_cells_Memory	COL1A1	CD8_FOXP3	ITGAV	0.299858	1.15615	Complement
B_cells_Memory	COL1A1	CD8_FOXP3	ITGB1	0.477469	-0.807424	Complement
B_cells_Memory	COL1A1	CD8_FOXP3	ITGA11	0.363217	1	Complement
B_cells_Memory	COL1A1	CD8_FOXP3	ITGA2	0.363217	1	Complement
B_cells_Memory	COL1A1	CD8_FOXP3	DDR1	0.363217	1	Complement
B_cells_Memory	COL1A2	CD8_FOXP3	CD44	0.415322	-0.942299	Complement
B_cells_Memory	COL1A2	CD8_FOXP3	ITGB1	0.408217	-0.958905	Complement
B_cells_Memory	COL4A5	CD8_FOXP3	CD47	0.622898	-0.531051	Complement
B_cells_Memory	COL4A5	CD8_FOXP3	ITGB1	0.590061	0.566969	Complement
B_cells_Memory	COL4A1	CD8_FOXP3	ITGB1	0.640609	-0.502099	Complement
B_cells_Memory	COL4A3	CD8_FOXP3	ITGA3	0.462145	-0.835572	Complement
B_cells_Memory	C1QB	CD8_FOXP3	C1QBP	0.185355	1.53364	Complement
B_cells_Memory	COL4A4	CD8_FOXP3	ITGAV	0.250395	1.2997	Complement
B_cells_Memory	COL4A3	CD8_FOXP3	ITGAV	0.244172	1.31956	Complement
B_cells_Memory	COL1A2	CD8_FOXP3	ITGAV	0.363217	1	Complement
B_cells_Memory	COL4A1	CD8_FOXP3	ITGAV	0.363217	1	Complement
B_cells_Memory	COL4A4	CD8_FOXP3	ITGA1	0.363217	1	Complement
B_cells_Memory	COL4A3	CD8_FOXP3	ITGA1	0.363217	1	Complement
B_cells_Memory	COL1A2	CD8_FOXP3	ITGA1	0.363217	1	Complement
B_cells_Memory	COL4A1	CD8_FOXP3	ITGA1	0.363217	1	Complement
B_cells_Memory	COL4A4	CD8_FOXP3	ITGA2	0.363217	1	Complement
B_cells_Memory	COL4A3	CD8_FOXP3	ITGA2	0.363217	1	Complement
B_cells_Memory	COL1A2	CD8_FOXP3	ITGA2	0.363217	1	Complement
B_cells_Memory	COL4A1	CD8_FOXP3	ITGA2	0.363217	1	Complement
B_cells_Memory	COL4A4	CD8_FOXP3	CD47	0.32363	1.06047	Complement
B_cells_Memory	COL4A3	CD8_FOXP3	CD47	0.525278	0.664884	Complement
B_cells_Memory	COL4A4	CD8_FOXP3	ITGB1	0.404878	0.879337	Complement
B_cells_Memory	COL4A3	CD8_FOXP3	ITGB1	0.522978	0.667929	Complement
B_cells_Memory	C5AR2	CD8_FOXP3	C5	0.363217	1	Complement
B_cells_Memory	ADGRE5	CD8_FOXP3	CD55	0.315778	1.11152	Complement
B_cells_Memory	CR1	CD8_FOXP3	CD55	0.376089	0.96955	Complement
B_cells_Memory	ADGRE2	CD8_FOXP3	CD55	0.259559	1.2646	Complement
B_cells_Memory	ITGAM	CD8_FOXP3	CFH	0.391002	-1	Complement
B_cells_Memory	SELL	CD8_FOXP3	CFH	0.391002	-1	Complement
B_cells_Memory	CD93	CD8_FOXP3	COL1A1	0.391002	-1	Complement
B_cells_Memory	CD93	CD8_FOXP3	COL1A2	0.391002	-1	Complement
B_cells_Memory	ITGB2	CD8_FOXP3	ICAM3	0.192175	1.50247	Complement
B_cells_Memory	ITGAM	CD8_FOXP3	PLAT	0.363217	1	Complement
B_cells_Memory	LRP1	CD8_FOXP3	PLAT	0.363217	1	Complement
B_cells_Memory	ITGB2	CD8_FOXP3	PLAT	0.363217	1	Complement
B_cells_Memory	LRP1	CD8_FOXP3	SERPINE1	0.391002	-1	Complement
B_cells_Memory	ITGAM	CD8_FOXP3	SELPLG	0.289498	1.1839	Complement
B_cells_Memory	SELL	CD8_FOXP3	SELPLG	0.333048	1.07116	Complement
B_cells_Memory	ITGB2	CD8_FOXP3	SELPLG	0.350549	1.02887	Complement
B_cells_Memory	ITGAM	CD8_FOXP3	ICAM1	0.63819	-0.506012	Complement
B_cells_Memory	ITGAX	CD8_FOXP3	ICAM1	0.550369	0.632229	Complement
B_cells_Memory	ITGB2	CD8_FOXP3	ICAM1	0.443503	-0.876935	Complement
B_cells_Memory	GRM7	CD8_FOXP3	CALM2	0.391002	-1	Complement
B_cells_Memory	GRM7	CD8_FOXP3	APP	0.391002	-1	Complement
B_cells_Memory	GRM7	CD8_FOXP3	CALM3	0.391002	-1	Complement
B_cells_Memory	ITGB2	CD8_FOXP3	VCAM1	0.506025	0.698839	Complement
B_cells_Memory	ITGB2	CD8_FOXP3	JAM3	0.363217	1	Complement
B_cells_Memory	ITGB2	CD8_FOXP3	CD14	0.407656	-0.960052	Complement
B_cells_Memory	GRM7	CD8_FOXP3	CXCL10	0.391002	-1	Complement
B_cells_Memory	C5AR1	CD8_FOXP3	GNAI2	0.391002	-1	Complement
B_cells_Memory	GRM7	CD8_FOXP3	NPW	0.391002	-1	Complement
B_cells_Memory	C5AR1	CD8_FOXP3	FN1	0.391002	-1	Complement
B_cells_Memory	GRM7	CD8_FOXP3	CALM1	0.391002	-1	Complement
B_cells_Memory	ITGAM	CD8_FOXP3	CCN2	0.391002	-1	Complement
B_cells_Memory	ITGB2	CD8_FOXP3	CCN2	0.391002	-1	Complement
B_cells_Memory	ITGB2	CD8_FOXP3	S100A8	0.363217	1	Complement
B_cells_Memory	ITGAM	CD8_FOXP3	CD40LG	0.363217	1	Complement
B_cells_Memory	ITGB2	CD8_FOXP3	CD40LG	0.363217	1	Complement
B_cells_Memory	ITGAM	CD8_FOXP3	CCN1	0.363217	1	Complement
B_cells_Memory	ITGAM	CD8_FOXP3	ICAM2	0.737861	0.346586	Complement
B_cells_Memory	SELL	CD8_FOXP3	CALM2	0.380077	0.942658	Complement
B_cells_Memory	SELL	CD8_FOXP3	PODXL2	0.363217	1	Complement
B_cells_Memory	SELL	CD8_FOXP3	VCAN	0.363217	1	Complement
B_cells_Memory	SELL	CD8_FOXP3	CALM1	0.45025	0.802331	Complement
B_cells_Memory	LRP1	CD8_FOXP3	AGRN	0.363217	1	Complement
B_cells_Memory	LRP1	CD8_FOXP3	GPC3	0.391002	-1	Complement
B_cells_Memory	LRP1	CD8_FOXP3	APOC2	0.363217	1	Complement
B_cells_Memory	LRP1	CD8_FOXP3	SERPINE2	0.490573	-0.776874	Complement
B_cells_Memory	LRP1	CD8_FOXP3	HSPG2	0.189115	1.51946	Complement
B_cells_Memory	LRP1	CD8_FOXP3	APOE	0.433653	-0.900399	Complement
B_cells_Memory	LRP1	CD8_FOXP3	HSP90B1	0.662959	-0.473531	Complement
B_cells_Memory	LRP1	CD8_FOXP3	MDK	0.473203	-0.811681	Complement
B_cells_Memory	LRP1	CD8_FOXP3	LRPAP1	0.459856	-0.843503	Complement
B_cells_Memory	LRP1	CD8_FOXP3	HSP90AA1	0.471034	-0.819864	Complement
B_cells_Memory	LRP1	CD8_FOXP3	CALR	0.55933	-0.648388	Complement
B_cells_Memory	LRP1	CD8_FOXP3	CCN2	0.391002	-1	Complement
B_cells_Memory	LRP1	CD8_FOXP3	APP	0.411509	-0.950915	Complement
B_cells_Memory	LRP1	CD8_FOXP3	PSAP	0.7111	-0.396993	Complement
B_cells_Memory	CD81	CD8_FOXP3	GPC3	0.391002	-1	Complement
B_cells_Memory	CD81	CD8_FOXP3	CD99	0.499394	0.707689	Complement
B_cells_Memory	GRM7	CD8_FOXP3	CCL5	0.391002	-1	Complement
B_cells_Memory	GRM7	CD8_FOXP3	ANXA1	0.391002	-1	Complement
B_cells_Memory	ITGB2	CD8_FOXP3	CCN1	0.363217	1	Complement
B_cells_Memory	ITGB2	CD8_FOXP3	SPON2	0.352934	0.999032	Complement
B_cells_Memory	ITGB2	CD8_FOXP3	ICAM2	0.529941	0.664236	Complement
B_cells_Memory	ITGAM	CD8_FOXP3	SPON2	0.338563	1.05574	Complement
B_cells_Memory	DDR2	CD8_FOXP3	COL1A1	0.618455	-0.538427	Complement
B_cells_Memory	CD44	CD8_FOXP3	COL1A1	0.462741	-0.834273	Complement
B_cells_Memory	ITGAV	CD8_FOXP3	COL1A1	0.479101	-0.799137	Complement
B_cells_Memory	ITGB1	CD8_FOXP3	COL1A1	0.561052	-0.638306	Complement
B_cells_Memory	DDR1	CD8_FOXP3	COL1A1	0.623894	-0.529405	Complement
B_cells_Memory	CD44	CD8_FOXP3	COL1A2	0.408135	-0.958913	Complement
B_cells_Memory	ITGB1	CD8_FOXP3	COL1A2	0.42826	-0.911737	Complement
B_cells_Memory	ITGB1	CD8_FOXP3	COL4A1	0.363217	1	Complement
B_cells_Memory	ITGB8	CD8_FOXP3	COL4A1	0.363217	1	Complement
B_cells_Memory	ITGAV	CD8_FOXP3	COL1A2	0.411699	-0.950466	Complement
B_cells_Memory	ITGAV	CD8_FOXP3	COL4A1	0.363217	1	Complement
B_cells_Memory	ITGA1	CD8_FOXP3	COL1A2	0.521499	-0.712916	Complement
B_cells_Memory	ITGA1	CD8_FOXP3	COL4A1	0.363217	1	Complement
B_cells_Memory	CD47	CD8_FOXP3	COL4A1	0.363217	1	Complement
B_cells_Memory	C1QA	pDC	CD93	0.363217	1	Complement
B_cells_Memory	C1QA	pDC	CR1	0.363217	1	Complement
B_cells_Memory	C1QA	pDC	CSPG4	0.363217	1	Complement
B_cells_Memory	C1QB	pDC	LRP1	0.806325	-0.255688	Complement
B_cells_Memory	C3	pDC	C3AR1	0.363217	1	Complement
B_cells_Memory	C3	pDC	CD46	0.801227	0.260388	Complement
B_cells_Memory	C3	pDC	CD81	0.652801	0.469925	Complement
B_cells_Memory	C3	pDC	IFITM1	0.391002	-1	Complement
B_cells_Memory	C3	pDC	ITGAM	0.363217	1	Complement
B_cells_Memory	C3	pDC	ITGB2	0.714494	0.380112	Complement
B_cells_Memory	CD55	pDC	ADGRE5	0.329581	1.07321	Complement
B_cells_Memory	CD55	pDC	CR1	0.363217	1	Complement
B_cells_Memory	CD55	pDC	ADGRE2	0.25642	1.28089	Complement
B_cells_Memory	CFH	pDC	SELL	0.391002	-1	Complement
B_cells_Memory	COL1A1	pDC	CD93	0.451613	0.812128	Complement
B_cells_Memory	COL1A2	pDC	CD93	0.422564	0.87086	Complement
B_cells_Memory	COL4A2	pDC	CD93	0.363217	1	Complement
B_cells_Memory	COL4A3	pDC	CD93	0.366845	0.991765	Complement
B_cells_Memory	COL4A4	pDC	CD93	0.369624	0.985483	Complement
B_cells_Memory	COL4A5	pDC	CD93	0.363217	1	Complement
B_cells_Memory	F12	pDC	CD93	0.363217	1	Complement
B_cells_Memory	FCER2	pDC	CR2	0.363217	1	Complement
B_cells_Memory	ICAM3	pDC	ITGB2	0.317378	1.07894	Complement
B_cells_Memory	PLAT	pDC	ITGAM	0.146072	1.71995	Complement
B_cells_Memory	PLAT	pDC	LRP1	0.363217	1	Complement
B_cells_Memory	PLAT	pDC	ITGB2	0.128107	1.72218	Complement
B_cells_Memory	SERPINE1	pDC	LRP1	0.363217	1	Complement
B_cells_Memory	SELPLG	pDC	ITGAM	0.202379	1.46667	Complement
B_cells_Memory	SELPLG	pDC	SELL	0.0797184	2.19376	Complement
B_cells_Memory	SELPLG	pDC	ITGB2	0.151011	1.69415	Complement
B_cells_Memory	JAG1	pDC	CD46	0.391002	-1	Complement
B_cells_Memory	NMU	pDC	GRM7	0.391002	-1	Complement
B_cells_Memory	ICAM1	pDC	ITGAM	0.315463	1.11523	Complement
B_cells_Memory	ICAM1	pDC	ITGAX	0.363217	1	Complement
B_cells_Memory	ICAM1	pDC	ITGB2	0.401713	0.897649	Complement
B_cells_Memory	CALM2	pDC	GRM7	0.391002	-1	Complement
B_cells_Memory	APP	pDC	GRM7	0.391002	-1	Complement
B_cells_Memory	CALM3	pDC	GRM7	0.391002	-1	Complement
B_cells_Memory	VCAM1	pDC	ITGB2	0.531362	-0.699709	Complement
B_cells_Memory	CXCL3	pDC	GRM7	0.391002	-1	Complement
B_cells_Memory	JAM3	pDC	ITGB2	0.679944	0.43025	Complement
B_cells_Memory	PNOC	pDC	GRM7	0.391002	-1	Complement
B_cells_Memory	CXCL10	pDC	GRM7	0.391002	-1	Complement
B_cells_Memory	NPW	pDC	GRM7	0.391002	-1	Complement
B_cells_Memory	ICAM4	pDC	ITGAM	0.328882	1.08143	Complement
B_cells_Memory	ICAM4	pDC	ITGB2	0.2219	1.3947	Complement
B_cells_Memory	HP	pDC	ITGAM	0.363217	1	Complement
B_cells_Memory	HP	pDC	ITGB2	0.363217	1	Complement
B_cells_Memory	CALM1	pDC	GRM7	0.391002	-1	Complement
B_cells_Memory	CCN2	pDC	ITGAM	0.29632	1.16568	Complement
B_cells_Memory	S100A8	pDC	ITGB2	0.091324	2.08633	Complement
B_cells_Memory	S100A9	pDC	ITGB2	0.421598	0.854007	Complement
B_cells_Memory	MMP9	pDC	ITGAM	0.363217	1	Complement
B_cells_Memory	MMP9	pDC	ITGB2	0.363217	1	Complement
B_cells_Memory	CCN1	pDC	ITGAM	0.138419	1.76171	Complement
B_cells_Memory	ICAM2	pDC	ITGAM	0.291732	1.1782	Complement
B_cells_Memory	CALM2	pDC	SELL	0.32743	1.06412	Complement
B_cells_Memory	PODXL2	pDC	SELL	0.449275	0.803777	Complement
B_cells_Memory	VCAN	pDC	SELL	0.439854	-0.886755	Complement
B_cells_Memory	CD34	pDC	SELL	0.391002	-1	Complement
B_cells_Memory	CALM1	pDC	SELL	0.37851	0.943359	Complement
B_cells_Memory	PODXL	pDC	SELL	0.37034	0.956018	Complement
B_cells_Memory	CALM3	pDC	SELL	0.255771	1.25141	Complement
B_cells_Memory	GPC3	pDC	LRP1	0.363217	1	Complement
B_cells_Memory	A2M	pDC	LRP1	0.613319	0.530206	Complement
B_cells_Memory	APOC2	pDC	LRP1	0.391002	-1	Complement
B_cells_Memory	SERPINE2	pDC	LRP1	0.628521	0.506699	Complement
B_cells_Memory	HSPG2	pDC	LRP1	0.391002	-1	Complement
B_cells_Memory	APOE	pDC	LRP1	0.612217	0.531925	Complement
B_cells_Memory	HSP90B1	pDC	LRP1	0.424375	0.868489	Complement
B_cells_Memory	MDK	pDC	LRP1	0.383815	0.953808	Complement
B_cells_Memory	LRPAP1	pDC	LRP1	0.414784	0.887934	Complement
B_cells_Memory	THBS1	pDC	LRP1	0.363217	1	Complement
B_cells_Memory	HSP90AA1	pDC	LRP1	0.43486	0.847351	Complement
B_cells_Memory	CALR	pDC	LRP1	0.446127	0.82518	Complement
B_cells_Memory	CCN2	pDC	LRP1	0.391002	-1	Complement
B_cells_Memory	APP	pDC	LRP1	0.397118	0.924736	Complement
B_cells_Memory	LPL	pDC	LRP1	0.391002	-1	Complement
B_cells_Memory	PSAP	pDC	LRP1	0.473583	0.772454	Complement
B_cells_Memory	GPC3	pDC	CD81	0.424786	-0.919784	Complement
B_cells_Memory	CD99	pDC	CD81	0.199521	1.45073	Complement
B_cells_Memory	CCL5	pDC	GRM7	0.391002	-1	Complement
B_cells_Memory	POMC	pDC	GRM7	0.391002	-1	Complement
B_cells_Memory	CCL20	pDC	GRM7	0.391002	-1	Complement
B_cells_Memory	ANXA1	pDC	GRM7	0.391002	-1	Complement
B_cells_Memory	CCN1	pDC	ITGB2	0.748453	-0.341482	Complement
B_cells_Memory	SPON2	pDC	ITGB2	0.106753	1.91507	Complement
B_cells_Memory	ICAM2	pDC	ITGB2	0.272669	1.21291	Complement
B_cells_Memory	SPON2	pDC	ITGAM	0.250725	1.29866	Complement
B_cells_Memory	COL1A1	pDC	ITGA5	0.391002	-1	Complement
B_cells_Memory	COL1A1	pDC	CD36	0.417998	-0.936397	Complement
B_cells_Memory	COL1A1	pDC	DDR2	0.540926	0.648277	Complement
B_cells_Memory	COL1A1	pDC	CD44	0.438879	-0.888993	Complement
B_cells_Memory	COL1A1	pDC	ITGAV	0.246924	1.29792	Complement
B_cells_Memory	COL1A1	pDC	ITGB1	0.432315	-0.904218	Complement
B_cells_Memory	COL1A1	pDC	ITGA2	0.363217	1	Complement
B_cells_Memory	COL1A1	pDC	DDR1	0.379049	0.964371	Complement
B_cells_Memory	COL1A2	pDC	CD44	0.398527	-0.981895	Complement
B_cells_Memory	COL1A2	pDC	ITGB1	0.396386	-0.987036	Complement
B_cells_Memory	COL1A2	pDC	CD36	0.394938	-0.99051	Complement
B_cells_Memory	COL4A5	pDC	CD47	0.464694	0.786616	Complement
B_cells_Memory	COL4A5	pDC	ITGB1	0.587471	0.571126	Complement
B_cells_Memory	COL4A1	pDC	ITGB1	0.421947	-0.926392	Complement
B_cells_Memory	COL4A3	pDC	ITGA3	0.363217	1	Complement
B_cells_Memory	C1QB	pDC	C1QBP	0.235761	1.32018	Complement
B_cells_Memory	COL4A5	pDC	ITGAV	0.363217	1	Complement
B_cells_Memory	COL4A4	pDC	ITGAV	0.149179	1.70346	Complement
B_cells_Memory	COL4A3	pDC	ITGAV	0.21053	1.43581	Complement
B_cells_Memory	COL1A2	pDC	ITGAV	0.430259	0.855017	Complement
B_cells_Memory	COL4A4	pDC	ITGA2	0.363217	1	Complement
B_cells_Memory	COL4A3	pDC	ITGA2	0.363217	1	Complement
B_cells_Memory	COL4A4	pDC	CD47	0.19764	1.43778	Complement
B_cells_Memory	COL4A3	pDC	CD47	0.287316	1.16094	Complement
B_cells_Memory	COL4A1	pDC	CD47	0.461641	-0.836674	Complement
B_cells_Memory	COL4A4	pDC	ITGB1	0.27262	1.18056	Complement
B_cells_Memory	COL4A3	pDC	ITGB1	0.391401	0.906244	Complement
B_cells_Memory	CD93	pDC	C1QA	0.391002	-1	Complement
B_cells_Memory	CSPG4	pDC	C1QA	0.391002	-1	Complement
B_cells_Memory	LRP1	pDC	C1QB	0.363217	1	Complement
B_cells_Memory	CD19	pDC	C3	0.391002	-1	Complement
B_cells_Memory	CD46	pDC	C3	0.391002	-1	Complement
B_cells_Memory	CD81	pDC	C3	0.391002	-1	Complement
B_cells_Memory	IFITM1	pDC	C3	0.391002	-1	Complement
B_cells_Memory	ITGAM	pDC	C3	0.391002	-1	Complement
B_cells_Memory	ITGAX	pDC	C3	0.391002	-1	Complement
B_cells_Memory	ITGB2	pDC	C3	0.391002	-1	Complement
B_cells_Memory	C5AR1	pDC	C5	0.363217	1	Complement
B_cells_Memory	ADGRE5	pDC	CD55	0.342493	1.03349	Complement
B_cells_Memory	CR1	pDC	CD55	0.398604	0.913877	Complement
B_cells_Memory	ADGRE2	pDC	CD55	0.310503	1.10553	Complement
B_cells_Memory	ITGAM	pDC	CFH	0.363217	1	Complement
B_cells_Memory	SELL	pDC	CFH	0.363217	1	Complement
B_cells_Memory	CD93	pDC	COL1A1	0.391002	-1	Complement
B_cells_Memory	CD93	pDC	COL1A2	0.391002	-1	Complement
B_cells_Memory	CD93	pDC	COL4A1	0.391002	-1	Complement
B_cells_Memory	CD93	pDC	F12	0.391002	-1	Complement
B_cells_Memory	CR2	pDC	FCER2	0.363217	1	Complement
B_cells_Memory	GRM7	pDC	HEBP1	0.391002	-1	Complement
B_cells_Memory	ITGB2	pDC	ICAM3	0.18367	1.53221	Complement
B_cells_Memory	ITGAM	pDC	PLAT	0.363217	1	Complement
B_cells_Memory	LRP1	pDC	PLAT	0.363217	1	Complement
B_cells_Memory	ITGB2	pDC	PLAT	0.363217	1	Complement
B_cells_Memory	LRP1	pDC	SERPINE1	0.391002	-1	Complement
B_cells_Memory	ITGAM	pDC	SELPLG	0.265575	1.21929	Complement
B_cells_Memory	SELL	pDC	SELPLG	0.254986	1.26902	Complement
B_cells_Memory	ITGB2	pDC	SELPLG	0.216808	1.3975	Complement
B_cells_Memory	LRP1	pDC	TFPI	0.564664	-0.640858	Complement
B_cells_Memory	ITGAM	pDC	PROC	0.441402	0.810217	Complement
B_cells_Memory	ITGB2	pDC	PROC	0.269743	1.2103	Complement
B_cells_Memory	CR2	pDC	C3	0.391002	-1	Complement
B_cells_Memory	CD46	pDC	JAG1	0.647228	0.477899	Complement
B_cells_Memory	GRM7	pDC	CCL21	0.391002	-1	Complement
B_cells_Memory	ITGAM	pDC	ICAM1	0.375437	0.950084	Complement
B_cells_Memory	ITGAX	pDC	ICAM1	0.185235	1.53042	Complement
B_cells_Memory	ITGB2	pDC	ICAM1	0.335212	1.05636	Complement
B_cells_Memory	GRM7	pDC	CALM2	0.391002	-1	Complement
B_cells_Memory	GRM7	pDC	APP	0.391002	-1	Complement
B_cells_Memory	GRM7	pDC	CALM3	0.391002	-1	Complement
B_cells_Memory	GRM7	pDC	CXCL16	0.391002	-1	Complement
B_cells_Memory	ITGB2	pDC	VCAM1	0.363217	1	Complement
B_cells_Memory	GRM7	pDC	PNOC	0.391002	-1	Complement
B_cells_Memory	ITGB2	pDC	CD14	0.391002	-1	Complement
B_cells_Memory	C5AR1	pDC	GNAI2	0.462344	-0.835138	Complement
B_cells_Memory	GRM7	pDC	NPW	0.391002	-1	Complement
B_cells_Memory	ITGB2	pDC	ICAM4	0.684915	0.421709	Complement
B_cells_Memory	C5AR1	pDC	FN1	0.391002	-1	Complement
B_cells_Memory	GRM7	pDC	CALM1	0.391002	-1	Complement
B_cells_Memory	ITGAM	pDC	CCN2	0.368691	0.987589	Complement
B_cells_Memory	ITGB2	pDC	CCN2	0.366599	0.992321	Complement
B_cells_Memory	ITGB2	pDC	S100A9	0.209949	1.438	Complement
B_cells_Memory	ITGAM	pDC	CD40LG	0.363217	1	Complement
B_cells_Memory	ITGB2	pDC	CD40LG	0.363217	1	Complement
B_cells_Memory	ITGAM	pDC	PLAU	0.288287	1.18771	Complement
B_cells_Memory	ITGB2	pDC	PLAU	0.25073	1.29865	Complement
B_cells_Memory	ITGAM	pDC	CCN1	0.56867	-0.624264	Complement
B_cells_Memory	ITGAM	pDC	ICAM2	0.644534	0.480476	Complement
B_cells_Memory	SELL	pDC	CALM2	0.275057	1.20674	Complement
B_cells_Memory	SELL	pDC	PODXL2	0.33486	1.03244	Complement
B_cells_Memory	SELL	pDC	VCAN	0.306553	1.13837	Complement
B_cells_Memory	SELL	pDC	CALM1	0.327952	1.06406	Complement
B_cells_Memory	SELL	pDC	CALM3	0.292581	1.14218	Complement
B_cells_Memory	LRP1	pDC	GPC3	0.417501	-0.936795	Complement
B_cells_Memory	LRP1	pDC	PDGFB	0.307942	1.13473	Complement
B_cells_Memory	LRP1	pDC	A2M	0.401886	-0.973813	Complement
B_cells_Memory	LRP1	pDC	APOC2	0.363217	1	Complement
B_cells_Memory	LRP1	pDC	SERPINE2	0.438926	-0.889257	Complement
B_cells_Memory	LRP1	pDC	HSPG2	0.0971999	2.03732	Complement
B_cells_Memory	LRP1	pDC	APOE	0.853559	-0.194153	Complement
B_cells_Memory	LRP1	pDC	HSP90B1	0.586549	-0.601648	Complement
B_cells_Memory	LRP1	pDC	MDK	0.478528	-0.80035	Complement
B_cells_Memory	LRP1	pDC	PLAU	0.363217	1	Complement
B_cells_Memory	LRP1	pDC	LRPAP1	0.543994	-0.675685	Complement
B_cells_Memory	LRP1	pDC	HSP90AA1	0.526395	-0.710637	Complement
B_cells_Memory	LRP1	pDC	CALR	0.627778	-0.531422	Complement
B_cells_Memory	LRP1	pDC	VWF	0.391002	-1	Complement
B_cells_Memory	LRP1	pDC	CCN2	0.363217	1	Complement
B_cells_Memory	LRP1	pDC	APP	0.588213	-0.598045	Complement
B_cells_Memory	LRP1	pDC	PSAP	0.528665	-0.705755	Complement
B_cells_Memory	CD81	pDC	CD99	0.322084	1.06099	Complement
B_cells_Memory	GRM7	pDC	CCL5	0.391002	-1	Complement
B_cells_Memory	GRM7	pDC	POMC	0.391002	-1	Complement
B_cells_Memory	GRM7	pDC	CXCL2	0.391002	-1	Complement
B_cells_Memory	ITGB2	pDC	CCN1	0.764031	-0.315879	Complement
B_cells_Memory	ITGB2	pDC	SPON2	0.306698	1.09621	Complement
B_cells_Memory	ITGB2	pDC	ICAM2	0.323551	1.05888	Complement
B_cells_Memory	ITGAM	pDC	SPON2	0.643141	0.484214	Complement
B_cells_Memory	ITGA1	pDC	COL1A1	0.54594	-0.666197	Complement
B_cells_Memory	DDR2	pDC	COL1A1	0.442769	-0.878155	Complement
B_cells_Memory	CD44	pDC	COL1A1	0.522087	-0.718449	Complement
B_cells_Memory	ITGAV	pDC	COL1A1	0.453462	-0.858049	Complement
B_cells_Memory	ITGB1	pDC	COL1A1	0.543183	-0.680504	Complement
B_cells_Memory	ITGA11	pDC	COL1A1	0.179772	1.55885	Complement
B_cells_Memory	ITGA2	pDC	COL1A1	0.363217	1	Complement
B_cells_Memory	DDR1	pDC	COL1A1	0.549358	-0.669143	Complement
B_cells_Memory	CD44	pDC	COL1A2	0.390194	-1.00196	Complement
B_cells_Memory	ITGB1	pDC	COL1A2	0.389857	-1.00277	Complement
B_cells_Memory	ITGB3	pDC	COL4A2	0.363217	1	Complement
B_cells_Memory	ITGB1	pDC	COL4A1	0.698411	-0.411334	Complement
B_cells_Memory	ITGB8	pDC	COL4A1	0.76669	0.307329	Complement
B_cells_Memory	C1QBP	pDC	C1QB	0.355596	1.0175	Complement
B_cells_Memory	ITGAV	pDC	COL1A2	0.391002	-1	Complement
B_cells_Memory	ITGAV	pDC	COL4A1	0.551574	-0.655714	Complement
B_cells_Memory	ITGA1	pDC	COL1A2	0.391002	-1	Complement
B_cells_Memory	ITGA1	pDC	COL4A1	0.732654	0.354503	Complement
B_cells_Memory	ITGB5	pDC	COL4A2	0.418456	0.879404	Complement
B_cells_Memory	CD47	pDC	COL4A1	0.448596	-0.864919	Complement
B_cells_Memory	C3	CD8_NK-like	CD81	0.391002	-1	Complement
B_cells_Memory	CD55	CD8_NK-like	ADGRE5	0.387184	0.946387	Complement
B_cells_Memory	ICAM3	CD8_NK-like	ITGB2	0.363217	1	Complement
B_cells_Memory	PLAT	CD8_NK-like	ITGB2	0.363217	1	Complement
B_cells_Memory	ICAM1	CD8_NK-like	ITGB2	0.363217	1	Complement
B_cells_Memory	VCAM1	CD8_NK-like	ITGB2	0.363217	1	Complement
B_cells_Memory	JAM3	CD8_NK-like	ITGB2	0.363217	1	Complement
B_cells_Memory	HP	CD8_NK-like	ITGB2	0.363217	1	Complement
B_cells_Memory	CCN2	CD8_NK-like	ITGB2	0.363217	1	Complement
B_cells_Memory	S100A9	CD8_NK-like	ITGB2	0.363217	1	Complement
B_cells_Memory	GPC3	CD8_NK-like	CD81	0.391002	-1	Complement
B_cells_Memory	CD99	CD8_NK-like	CD81	0.520585	-0.714703	Complement
B_cells_Memory	CCN1	CD8_NK-like	ITGB2	0.363217	1	Complement
B_cells_Memory	SPON2	CD8_NK-like	ITGB2	0.363217	1	Complement
B_cells_Memory	ICAM2	CD8_NK-like	ITGB2	0.363217	1	Complement
B_cells_Memory	CR1	CD8_NK-like	C1QA	0.363217	1	Complement
B_cells_Memory	CD93	CD8_NK-like	COL1A2	0.391002	-1	Complement
B_cells_Memory	GRM7	CD8_NK-like	CCL21	0.391002	-1	Complement
B_cells_Memory	GRM7	CD8_NK-like	CALM2	0.391002	-1	Complement
B_cells_Memory	GRM7	CD8_NK-like	NPW	0.391002	-1	Complement
B_cells_Memory	C5AR1	CD8_NK-like	FN1	0.391002	-1	Complement
B_cells_Memory	GRM7	CD8_NK-like	CALM1	0.391002	-1	Complement
B_cells_Memory	SELL	CD8_NK-like	CALM2	0.623715	-0.5297	Complement
B_cells_Memory	SELL	CD8_NK-like	CALM1	0.391002	-1	Complement
B_cells_Memory	SELL	CD8_NK-like	CALM3	0.363217	1	Complement
B_cells_Memory	LRP1	CD8_NK-like	MDK	0.391002	-1	Complement
B_cells_Memory	LRP1	CD8_NK-like	HSP90AA1	0.391002	-1	Complement
B_cells_Memory	LRP1	CD8_NK-like	PSAP	0.391002	-1	Complement
B_cells_Memory	GRM7	CD8_NK-like	CCL5	0.391002	-1	Complement
B_cells_Memory	CD44	CD8_NK-like	COL1A2	0.391002	-1	Complement
B_cells_Memory	ITGB1	CD8_NK-like	COL1A2	0.391002	-1	Complement
B_cells_Memory	ITGAV	CD8_NK-like	COL1A2	0.391002	-1	Complement
B_cells_Memory	ITGA1	CD8_NK-like	COL1A2	0.391002	-1	Complement
B_cells_Memory	COL4A4	CD8_CX3CR1	CD47	0.391002	-1	Complement
B_cells_Memory	COL4A3	CD8_CX3CR1	CD47	0.391002	-1	Complement
B_cells_Memory	COL4A4	CD8_CX3CR1	ITGB1	0.391002	-1	Complement
B_cells_Memory	COL4A3	CD8_CX3CR1	ITGB1	0.391002	-1	Complement
B_cells_Memory	ITGAM	CD8_CX3CR1	SELPLG	0.363217	1	Complement
B_cells_Memory	SELL	CD8_CX3CR1	SELPLG	0.363217	1	Complement
B_cells_Memory	ITGB2	CD8_CX3CR1	SELPLG	0.363217	1	Complement
B_cells_Memory	SELL	CD8_CX3CR1	CALM1	0.549223	0.634166	Complement
B_cells_Memory	ITGB2	CD8_CX3CR1	SPON2	0.363217	1	Complement
B_cells_Memory	ITGAM	CD8_CX3CR1	SPON2	0.363217	1	Complement
CD8_Pex	C1QB	Plasma_cells	LRP1	0.363217	1	Complement
CD8_Pex	C3	Plasma_cells	CD19	0.363217	1	Complement
CD8_Pex	C3	Plasma_cells	CD46	0.236173	1.34578	Complement
CD8_Pex	C3	Plasma_cells	CD81	0.188157	1.52341	Complement
CD8_Pex	C3	Plasma_cells	IFITM1	0.262052	1.2637	Complement
CD8_Pex	C3	Plasma_cells	ITGAM	0.363217	1	Complement
CD8_Pex	C3	Plasma_cells	ITGB2	0.178451	1.56458	Complement
CD8_Pex	C3	Plasma_cells	LRP1	0.363217	1	Complement
CD8_Pex	CD55	Plasma_cells	ADGRE5	0.211277	1.4327	Complement
CD8_Pex	CFH	Plasma_cells	SELL	0.391002	-1	Complement
CD8_Pex	ICAM3	Plasma_cells	ITGB2	0.321795	1.09885	Complement
CD8_Pex	PLAT	Plasma_cells	ITGAM	0.363217	1	Complement
CD8_Pex	PLAT	Plasma_cells	LRP1	0.363217	1	Complement
CD8_Pex	PLAT	Plasma_cells	ITGB2	0.302402	1.14935	Complement
CD8_Pex	SERPINE1	Plasma_cells	LRP1	0.363217	1	Complement
CD8_Pex	SELPLG	Plasma_cells	ITGAM	0.363217	1	Complement
CD8_Pex	SELPLG	Plasma_cells	SELL	0.704616	0.393233	Complement
CD8_Pex	SELPLG	Plasma_cells	ITGB2	0.264272	1.25439	Complement
CD8_Pex	TFPI	Plasma_cells	LRP1	0.363217	1	Complement
CD8_Pex	PROC	Plasma_cells	ITGAM	0.363217	1	Complement
CD8_Pex	PROC	Plasma_cells	ITGB2	0.328455	1.08249	Complement
CD8_Pex	APOA1	Plasma_cells	LRP1	0.363217	1	Complement
CD8_Pex	JAG1	Plasma_cells	CD46	0.193138	1.50308	Complement
CD8_Pex	ICAM1	Plasma_cells	ITGAM	0.363217	1	Complement
CD8_Pex	ICAM1	Plasma_cells	ITGB2	0.354164	1.02081	Complement
CD8_Pex	VCAM1	Plasma_cells	ITGB2	0.3393	1.05597	Complement
CD8_Pex	JAM3	Plasma_cells	ITGB2	0.429299	0.857111	Complement
CD8_Pex	CD14	Plasma_cells	ITGB2	0.227341	1.37571	Complement
CD8_Pex	ICAM4	Plasma_cells	ITGB2	0.363217	1	Complement
CD8_Pex	CCN2	Plasma_cells	ITGB2	0.461711	0.793554	Complement
CD8_Pex	S100A8	Plasma_cells	ITGB2	0.363217	1	Complement
CD8_Pex	S100A9	Plasma_cells	ITGB2	0.238028	1.33963	Complement
CD8_Pex	CD40LG	Plasma_cells	ITGB2	0.363217	1	Complement
CD8_Pex	MMP9	Plasma_cells	ITGAM	0.363217	1	Complement
CD8_Pex	MMP9	Plasma_cells	ITGB2	0.295299	1.16845	Complement
CD8_Pex	PLAU	Plasma_cells	ITGB2	0.391002	-1	Complement
CD8_Pex	CCN1	Plasma_cells	ITGAM	0.363217	1	Complement
CD8_Pex	ICAM2	Plasma_cells	ITGAM	0.363217	1	Complement
CD8_Pex	CALM2	Plasma_cells	SELL	0.684405	0.421789	Complement
CD8_Pex	PODXL2	Plasma_cells	SELL	0.363217	1	Complement
CD8_Pex	CALM1	Plasma_cells	SELL	0.740872	0.342412	Complement
CD8_Pex	PODXL	Plasma_cells	SELL	0.363217	1	Complement
CD8_Pex	CALM3	Plasma_cells	SELL	0.750786	0.328757	Complement
CD8_Pex	AGRN	Plasma_cells	LRP1	0.363217	1	Complement
CD8_Pex	PDGFB	Plasma_cells	LRP1	0.363217	1	Complement
CD8_Pex	A2M	Plasma_cells	LRP1	0.363217	1	Complement
CD8_Pex	APOC2	Plasma_cells	LRP1	0.363217	1	Complement
CD8_Pex	SERPINA1	Plasma_cells	LRP1	0.363217	1	Complement
CD8_Pex	SERPINE2	Plasma_cells	LRP1	0.363217	1	Complement
CD8_Pex	APOE	Plasma_cells	LRP1	0.363217	1	Complement
CD8_Pex	MMP9	Plasma_cells	LRP1	0.363217	1	Complement
CD8_Pex	HSP90B1	Plasma_cells	LRP1	0.363217	1	Complement
CD8_Pex	MDK	Plasma_cells	LRP1	0.363217	1	Complement
CD8_Pex	LRPAP1	Plasma_cells	LRP1	0.363217	1	Complement
CD8_Pex	HSP90AA1	Plasma_cells	LRP1	0.363217	1	Complement
CD8_Pex	CALR	Plasma_cells	LRP1	0.363217	1	Complement
CD8_Pex	F8	Plasma_cells	LRP1	0.363217	1	Complement
CD8_Pex	CCN2	Plasma_cells	LRP1	0.363217	1	Complement
CD8_Pex	APP	Plasma_cells	LRP1	0.363217	1	Complement
CD8_Pex	LPL	Plasma_cells	LRP1	0.363217	1	Complement
CD8_Pex	LIPC	Plasma_cells	LRP1	0.363217	1	Complement
CD8_Pex	PSAP	Plasma_cells	LRP1	0.363217	1	Complement
CD8_Pex	GPC3	Plasma_cells	CD81	0.391002	-1	Complement
CD8_Pex	CD99	Plasma_cells	CD81	0.388423	0.920773	Complement
CD8_Pex	CCL5	Plasma_cells	ADRA2A	0.391002	-1	Complement
CD8_Pex	ANXA1	Plasma_cells	ADRA2A	0.391002	-1	Complement
CD8_Pex	CCN1	Plasma_cells	ITGB2	0.222226	1.39127	Complement
CD8_Pex	SPON2	Plasma_cells	ITGB2	0.330623	1.07709	Complement
CD8_Pex	ICAM2	Plasma_cells	ITGB2	0.332305	1.07293	Complement
CD8_Pex	SPON2	Plasma_cells	ITGAM	0.363217	1	Complement
CD8_Pex	COL1A1	Plasma_cells	DDR2	0.363217	1	Complement
CD8_Pex	COL1A1	Plasma_cells	CD44	0.775337	-0.30309	Complement
CD8_Pex	COL1A1	Plasma_cells	ITGAV	0.391002	-1	Complement
CD8_Pex	COL1A1	Plasma_cells	ITGB1	0.672901	0.439713	Complement
CD8_Pex	COL1A1	Plasma_cells	DDR1	0.363217	1	Complement
CD8_Pex	COL1A2	Plasma_cells	CD44	0.565015	-0.636561	Complement
CD8_Pex	COL4A5	Plasma_cells	CD47	0.363217	1	Complement
CD8_Pex	COL4A5	Plasma_cells	ITGB1	0.363217	1	Complement
CD8_Pex	COL4A1	Plasma_cells	ITGB1	0.368694	0.987438	Complement
CD8_Pex	COL4A6	Plasma_cells	ITGB1	0.363217	1	Complement
CD8_Pex	COL4A3	Plasma_cells	ITGA3	0.391002	-1	Complement
CD8_Pex	C1QB	Plasma_cells	C1QBP	0.230692	1.36423	Complement
CD8_Pex	COL4A4	Plasma_cells	ITGAV	0.363217	1	Complement
CD8_Pex	COL4A3	Plasma_cells	ITGAV	0.391002	-1	Complement
CD8_Pex	COL1A2	Plasma_cells	ITGAV	0.391002	-1	Complement
CD8_Pex	COL4A1	Plasma_cells	ITGAV	0.391002	-1	Complement
CD8_Pex	COL4A6	Plasma_cells	CD47	0.363217	1	Complement
CD8_Pex	COL4A4	Plasma_cells	CD47	0.363217	1	Complement
CD8_Pex	COL4A3	Plasma_cells	CD47	0.391002	-1	Complement
CD8_Pex	COL4A1	Plasma_cells	CD47	0.405201	0.906272	Complement
CD8_Pex	COL4A4	Plasma_cells	ITGB1	0.363217	1	Complement
CD8_Pex	COL4A3	Plasma_cells	ITGB1	0.391002	-1	Complement
CD8_Pex	CSPG4	Plasma_cells	C1QA	0.326401	1.08759	Complement
CD8_Pex	LRP1	Plasma_cells	C1QB	0.639611	0.48716	Complement
CD8_Pex	C3AR1	Plasma_cells	C3	0.363217	1	Complement
CD8_Pex	CD19	Plasma_cells	C3	0.363217	1	Complement
CD8_Pex	CD46	Plasma_cells	C3	0.363217	1	Complement
CD8_Pex	CD81	Plasma_cells	C3	0.363217	1	Complement
CD8_Pex	IFITM1	Plasma_cells	C3	0.363217	1	Complement
CD8_Pex	ITGB2	Plasma_cells	C3	0.363217	1	Complement
CD8_Pex	LRP1	Plasma_cells	C3	0.363217	1	Complement
CD8_Pex	ADGRE5	Plasma_cells	CD55	0.309304	1.12999	Complement
CD8_Pex	CR1	Plasma_cells	CD55	0.428489	0.837087	Complement
CD8_Pex	ADGRE2	Plasma_cells	CD55	0.21172	1.43144	Complement
CD8_Pex	SELL	Plasma_cells	CFH	0.391002	-1	Complement
CD8_Pex	ITGB2	Plasma_cells	ICAM3	0.329918	1.05117	Complement
CD8_Pex	LRP1	Plasma_cells	PLAT	0.363217	1	Complement
CD8_Pex	ITGB2	Plasma_cells	PLAT	0.363217	1	Complement
CD8_Pex	SELL	Plasma_cells	SELPLG	0.175762	1.57638	Complement
CD8_Pex	ITGB2	Plasma_cells	SELPLG	0.197144	1.48693	Complement
CD8_Pex	ITGAM	Plasma_cells	ICAM1	0.363217	1	Complement
CD8_Pex	ITGAX	Plasma_cells	ICAM1	0.317081	1.10706	Complement
CD8_Pex	ITGB2	Plasma_cells	ICAM1	0.336033	1.02348	Complement
CD8_Pex	ITGB2	Plasma_cells	VCAM1	0.363217	1	Complement
CD8_Pex	ITGB2	Plasma_cells	JAM3	0.363217	1	Complement
CD8_Pex	ITGB2	Plasma_cells	CD14	0.363217	1	Complement
CD8_Pex	C5AR1	Plasma_cells	GNAI2	0.363217	1	Complement
CD8_Pex	ITGAM	Plasma_cells	ICAM4	0.363217	1	Complement
CD8_Pex	ITGB2	Plasma_cells	ICAM4	0.407106	0.901118	Complement
CD8_Pex	C5AR1	Plasma_cells	FN1	0.363217	1	Complement
CD8_Pex	ITGB2	Plasma_cells	CCN2	0.391002	-1	Complement
CD8_Pex	ITGB2	Plasma_cells	S100A9	0.391002	-1	Complement
CD8_Pex	ITGAM	Plasma_cells	ICAM2	0.363217	1	Complement
CD8_Pex	SELL	Plasma_cells	CALM2	0.464206	0.768717	Complement
CD8_Pex	SELL	Plasma_cells	PODXL2	0.363217	1	Complement
CD8_Pex	SELL	Plasma_cells	CALM1	0.360702	0.976879	Complement
CD8_Pex	SELL	Plasma_cells	PODXL	0.391002	-1	Complement
CD8_Pex	SELL	Plasma_cells	CALM3	0.290167	1.16765	Complement
CD8_Pex	LRP1	Plasma_cells	A2M	0.403361	-0.969935	Complement
CD8_Pex	LRP1	Plasma_cells	APOC2	0.301071	1.1529	Complement
CD8_Pex	LRP1	Plasma_cells	SERPINA1	0.363217	1	Complement
CD8_Pex	LRP1	Plasma_cells	SERPINE2	0.37083	0.953364	Complement
CD8_Pex	LRP1	Plasma_cells	HSPG2	0.391002	-1	Complement
CD8_Pex	LRP1	Plasma_cells	APOE	0.212835	1.40616	Complement
CD8_Pex	LRP1	Plasma_cells	HSP90B1	0.654004	0.472369	Complement
CD8_Pex	LRP1	Plasma_cells	MDK	0.469802	-0.823382	Complement
CD8_Pex	LRP1	Plasma_cells	LRPAP1	0.547602	0.640451	Complement
CD8_Pex	LRP1	Plasma_cells	HSP90AA1	0.529275	0.661077	Complement
CD8_Pex	LRP1	Plasma_cells	CALR	0.679923	0.440182	Complement
CD8_Pex	LRP1	Plasma_cells	CCN2	0.391002	-1	Complement
CD8_Pex	LRP1	Plasma_cells	APP	0.858551	-0.188352	Complement
CD8_Pex	LRP1	Plasma_cells	PSAP	0.609845	0.538452	Complement
CD8_Pex	CD81	Plasma_cells	CD99	0.311424	1.12206	Complement
CD8_Pex	AVPR2	Plasma_cells	GNAS	0.363217	1	Complement
CD8_Pex	ITGB2	Plasma_cells	CCN1	0.386477	-1.011	Complement
CD8_Pex	ITGB2	Plasma_cells	SPON2	0.2554	1.28231	Complement
CD8_Pex	ITGB2	Plasma_cells	ICAM2	0.592509	0.558173	Complement
CD8_Pex	ITGAM	Plasma_cells	SPON2	0.363217	1	Complement
CD8_Pex	ITGA5	Plasma_cells	COL1A1	0.363217	1	Complement
CD8_Pex	FLT4	Plasma_cells	COL1A1	0.363217	1	Complement
CD8_Pex	ITGA1	Plasma_cells	COL1A1	0.447089	-0.868874	Complement
CD8_Pex	DDR2	Plasma_cells	COL1A1	0.699897	-0.409715	Complement
CD8_Pex	CD44	Plasma_cells	COL1A1	0.773876	0.297491	Complement
CD8_Pex	ITGAV	Plasma_cells	COL1A1	0.627047	0.50896	Complement
CD8_Pex	ITGB1	Plasma_cells	COL1A1	0.695534	0.407222	Complement
CD8_Pex	ITGA11	Plasma_cells	COL1A1	0.363217	1	Complement
CD8_Pex	ITGA2	Plasma_cells	COL1A1	0.747068	0.334402	Complement
CD8_Pex	DDR1	Plasma_cells	COL1A1	0.363217	1	Complement
CD8_Pex	CD44	Plasma_cells	COL1A2	0.629398	-0.520712	Complement
CD8_Pex	ITGB1	Plasma_cells	COL1A2	0.696756	-0.415192	Complement
CD8_Pex	ITGA11	Plasma_cells	COL1A2	0.363217	1	Complement
CD8_Pex	ITGB3	Plasma_cells	COL1A2	0.391002	-1	Complement
CD8_Pex	ITGB3	Plasma_cells	COL4A2	0.391002	-1	Complement
CD8_Pex	ITGB1	Plasma_cells	COL4A1	0.63613	-0.509356	Complement
CD8_Pex	ITGB3	Plasma_cells	COL4A3	0.391002	-1	Complement
CD8_Pex	ITGB3	Plasma_cells	COL4A4	0.391002	-1	Complement
CD8_Pex	ITGA3	Plasma_cells	COL4A3	0.363217	1	Complement
CD8_Pex	ITGB8	Plasma_cells	COL4A1	0.363217	1	Complement
CD8_Pex	C1QBP	Plasma_cells	C1QB	0.37687	0.968688	Complement
CD8_Pex	ITGAV	Plasma_cells	COL4A4	0.392099	0.912064	Complement
CD8_Pex	ITGAV	Plasma_cells	COL4A3	0.752542	-0.332377	Complement
CD8_Pex	ITGAV	Plasma_cells	COL1A2	0.768527	-0.309862	Complement
CD8_Pex	ITGAV	Plasma_cells	COL4A1	0.760418	0.315948	Complement
CD8_Pex	FLT4	Plasma_cells	COL1A2	0.363217	1	Complement
CD8_Pex	ITGA2B	Plasma_cells	COL1A2	0.363217	1	Complement
CD8_Pex	ITGA1	Plasma_cells	COL4A4	0.68166	0.425628	Complement
CD8_Pex	ITGA1	Plasma_cells	COL4A3	0.811274	-0.249924	Complement
CD8_Pex	ITGA1	Plasma_cells	COL1A2	0.412065	-0.949956	Complement
CD8_Pex	ITGA2	Plasma_cells	COL4A4	0.332885	1.03058	Complement
CD8_Pex	ITGA2	Plasma_cells	COL4A3	0.678118	0.432491	Complement
CD8_Pex	ITGA2	Plasma_cells	COL1A2	0.667895	-0.460532	Complement
CD8_Pex	CD47	Plasma_cells	COL4A4	0.42398	0.846334	Complement
CD8_Pex	CD47	Plasma_cells	COL4A1	0.78777	-0.282513	Complement
CD8_Pex	ITGB1	Plasma_cells	COL4A4	0.668753	0.450987	Complement
CD8_Pex	C1QA	Endothelial	CD93	0.523523	0.672182	Complement
CD8_Pex	C1QA	Endothelial	CSPG4	0.596291	0.557023	Complement
CD8_Pex	C1QB	Endothelial	LRP1	0.174711	1.58104	Complement
CD8_Pex	C3	Endothelial	C5AR2	0.363217	1	Complement
CD8_Pex	C3	Endothelial	CD46	0.176976	1.57103	Complement
CD8_Pex	C3	Endothelial	CD81	0.178398	1.56481	Complement
CD8_Pex	C3	Endothelial	IFITM1	0.214667	1.42063	Complement
CD8_Pex	C3	Endothelial	ITGAM	0.363217	1	Complement
CD8_Pex	C3	Endothelial	LRP1	0.363217	1	Complement
CD8_Pex	C5	Endothelial	C5AR2	0.391002	-1	Complement
CD8_Pex	CD55	Endothelial	ADGRE5	0.751619	-0.336638	Complement
CD8_Pex	CD55	Endothelial	ADGRE2	0.399525	-0.979469	Complement
CD8_Pex	CFH	Endothelial	ITGAM	0.391002	-1	Complement
CD8_Pex	CFH	Endothelial	SELL	0.391002	-1	Complement
CD8_Pex	COL1A1	Endothelial	CD93	0.397402	-0.984609	Complement
CD8_Pex	COL1A2	Endothelial	CD93	0.39458	-0.991374	Complement
CD8_Pex	COL4A1	Endothelial	CD93	0.479482	-0.802332	Complement
CD8_Pex	COL4A2	Endothelial	CD93	0.174728	1.58096	Complement
CD8_Pex	COL4A3	Endothelial	CD93	0.391002	-1	Complement
CD8_Pex	COL4A4	Endothelial	CD93	0.363217	1	Complement
CD8_Pex	COL4A5	Endothelial	CD93	0.363217	1	Complement
CD8_Pex	COL4A6	Endothelial	CD93	0.363217	1	Complement
CD8_Pex	F12	Endothelial	CD93	0.363217	1	Complement
CD8_Pex	ICAM3	Endothelial	ITGB2	0.519646	-0.716035	Complement
CD8_Pex	OXT	Endothelial	AVPR2	0.363217	1	Complement
CD8_Pex	PLAT	Endothelial	ITGAM	0.651844	-0.484082	Complement
CD8_Pex	PLAT	Endothelial	LRP1	0.278736	1.21316	Complement
CD8_Pex	PLAT	Endothelial	ITGB2	0.363217	1	Complement
CD8_Pex	SERPINE1	Endothelial	LRP1	0.422179	0.871658	Complement
CD8_Pex	SELPLG	Endothelial	ITGAM	0.461102	-0.83785	Complement
CD8_Pex	SELPLG	Endothelial	SELL	0.447442	-0.86856	Complement
CD8_Pex	SELPLG	Endothelial	ITGB2	0.58009	-0.602599	Complement
CD8_Pex	TFPI	Endothelial	LRP1	0.439	-0.887127	Complement
CD8_Pex	PROC	Endothelial	ITGAM	0.363217	1	Complement
CD8_Pex	PROC	Endothelial	ITGB2	0.391002	-1	Complement
CD8_Pex	APOA1	Endothelial	LRP1	0.363217	1	Complement
CD8_Pex	JAG1	Endothelial	CD46	0.45345	0.799485	Complement
CD8_Pex	ICAM1	Endothelial	ITGAM	0.462791	-0.834163	Complement
CD8_Pex	ICAM1	Endothelial	ITGAX	0.363217	1	Complement
CD8_Pex	ICAM1	Endothelial	ITGB2	0.55108	0.631491	Complement
CD8_Pex	VCAM1	Endothelial	ITGB2	0.708427	-0.396279	Complement
CD8_Pex	JAM3	Endothelial	ITGB2	0.387482	-1.00855	Complement
CD8_Pex	GNAI2	Endothelial	C5AR1	0.363217	1	Complement
CD8_Pex	FN1	Endothelial	C5AR1	0.670802	0.44322	Complement
CD8_Pex	CCN2	Endothelial	ITGAM	0.391002	-1	Complement
CD8_Pex	CCN2	Endothelial	ITGB2	0.367059	-1.05966	Complement
CD8_Pex	MMP9	Endothelial	ITGAM	0.363217	1	Complement
CD8_Pex	PLAU	Endothelial	ITGAM	0.391002	-1	Complement
CD8_Pex	PLAU	Endothelial	ITGB2	0.391002	-1	Complement
CD8_Pex	CCN1	Endothelial	ITGAM	0.502401	-0.739421	Complement
CD8_Pex	ICAM2	Endothelial	ITGAM	0.489516	-0.777317	Complement
CD8_Pex	CALM2	Endothelial	SELL	0.480184	-0.798411	Complement
CD8_Pex	PODXL2	Endothelial	SELL	0.363217	1	Complement
CD8_Pex	VCAN	Endothelial	SELL	0.391002	-1	Complement
CD8_Pex	CALM1	Endothelial	SELL	0.460024	-0.841468	Complement
CD8_Pex	CALM3	Endothelial	SELL	0.468301	-0.823065	Complement
CD8_Pex	AGRN	Endothelial	LRP1	0.180632	1.55514	Complement
CD8_Pex	GPC3	Endothelial	LRP1	0.391002	-1	Complement
CD8_Pex	PDGFB	Endothelial	LRP1	0.363217	1	Complement
CD8_Pex	A2M	Endothelial	LRP1	0.512432	-0.734681	Complement
CD8_Pex	APOC2	Endothelial	LRP1	0.333476	1.07013	Complement
CD8_Pex	SERPINA1	Endothelial	LRP1	0.363217	1	Complement
CD8_Pex	HSPG2	Endothelial	LRP1	0.760226	0.316212	Complement
CD8_Pex	APOE	Endothelial	LRP1	0.550738	0.623906	Complement
CD8_Pex	MMP9	Endothelial	LRP1	0.363217	1	Complement
CD8_Pex	HSP90B1	Endothelial	LRP1	0.600865	0.544617	Complement
CD8_Pex	MDK	Endothelial	LRP1	0.80904	0.249809	Complement
CD8_Pex	PLAU	Endothelial	LRP1	0.391002	-1	Complement
CD8_Pex	LRPAP1	Endothelial	LRP1	0.600664	0.545122	Complement
CD8_Pex	THBS1	Endothelial	LRP1	0.363217	1	Complement
CD8_Pex	HSP90AA1	Endothelial	LRP1	0.689522	0.41472	Complement
CD8_Pex	CALR	Endothelial	LRP1	0.574449	0.585351	Complement
CD8_Pex	F8	Endothelial	LRP1	0.464901	0.774473	Complement
CD8_Pex	CCN2	Endothelial	LRP1	0.68614	-0.436117	Complement
CD8_Pex	APP	Endothelial	LRP1	0.840671	0.209034	Complement
CD8_Pex	LPL	Endothelial	LRP1	0.204819	1.4573	Complement
CD8_Pex	LIPC	Endothelial	LRP1	0.363217	1	Complement
CD8_Pex	PSAP	Endothelial	LRP1	0.533877	0.650355	Complement
CD8_Pex	GPC3	Endothelial	CD81	0.391002	-1	Complement
CD8_Pex	CCL5	Endothelial	ADRA2A	0.391002	-1	Complement
CD8_Pex	ANXA1	Endothelial	ADRA2A	0.391002	-1	Complement
CD8_Pex	CCN1	Endothelial	ITGB2	0.615522	0.527824	Complement
CD8_Pex	SPON2	Endothelial	ITGB2	0.381722	-1.0227	Complement
CD8_Pex	SPON2	Endothelial	ITGAM	0.523634	-0.708752	Complement
CD8_Pex	COL1A1	Endothelial	ITGA5	0.397469	-0.984446	Complement
CD8_Pex	COL1A1	Endothelial	FLT4	0.395486	-0.989179	Complement
CD8_Pex	COL1A1	Endothelial	CD36	0.407509	-0.960402	Complement
CD8_Pex	COL1A1	Endothelial	ITGA1	0.399286	-0.980043	Complement
CD8_Pex	COL1A1	Endothelial	DDR2	0.525223	-0.706676	Complement
CD8_Pex	COL1A1	Endothelial	CD44	0.395146	-0.989997	Complement
CD8_Pex	COL1A1	Endothelial	ITGAV	0.400744	-0.976642	Complement
CD8_Pex	COL1A1	Endothelial	ITGB1	0.402096	-0.97343	Complement
CD8_Pex	COL1A1	Endothelial	ITGA11	0.391002	-1	Complement
CD8_Pex	COL1A1	Endothelial	ITGA2	0.406169	-0.963638	Complement
CD8_Pex	COL1A1	Endothelial	DDR1	0.391002	-1	Complement
CD8_Pex	F12	Endothelial	GP1BA	0.363217	1	Complement
CD8_Pex	COL1A2	Endothelial	CD44	0.393492	-0.993986	Complement
CD8_Pex	COL1A2	Endothelial	ITGB1	0.396887	-0.985841	Complement
CD8_Pex	COL1A2	Endothelial	ITGA11	0.391002	-1	Complement
CD8_Pex	COL1A2	Endothelial	ITGB3	0.392768	-0.995732	Complement
CD8_Pex	COL1A2	Endothelial	CD36	0.400841	-0.976315	Complement
CD8_Pex	COL4A5	Endothelial	ITGB1	0.363217	1	Complement
CD8_Pex	COL4A2	Endothelial	ITGB3	0.363217	1	Complement
CD8_Pex	COL4A1	Endothelial	ITGB1	0.591154	-0.589769	Complement
CD8_Pex	COL4A6	Endothelial	ITGB1	0.363217	1	Complement
CD8_Pex	COL4A3	Endothelial	ITGB3	0.391002	-1	Complement
CD8_Pex	COL4A4	Endothelial	ITGB3	0.363217	1	Complement
CD8_Pex	COL4A3	Endothelial	ITGA3	0.391002	-1	Complement
CD8_Pex	COL4A1	Endothelial	ITGB8	0.565494	0.606958	Complement
CD8_Pex	C1QB	Endothelial	C1QBP	0.288378	1.18746	Complement
CD8_Pex	COL4A6	Endothelial	ITGAV	0.363217	1	Complement
CD8_Pex	COL4A5	Endothelial	ITGAV	0.363217	1	Complement
CD8_Pex	COL4A4	Endothelial	ITGAV	0.363217	1	Complement
CD8_Pex	COL4A3	Endothelial	ITGAV	0.391002	-1	Complement
CD8_Pex	COL1A2	Endothelial	ITGAV	0.39621	-0.987463	Complement
CD8_Pex	COL4A1	Endothelial	ITGAV	0.558491	-0.648121	Complement
CD8_Pex	COL1A2	Endothelial	FLT4	0.393695	-0.993495	Complement
CD8_Pex	COL1A2	Endothelial	ITGA2B	0.391002	-1	Complement
CD8_Pex	COL4A4	Endothelial	ITGA1	0.363217	1	Complement
CD8_Pex	COL4A3	Endothelial	ITGA1	0.391002	-1	Complement
CD8_Pex	COL1A2	Endothelial	ITGA1	0.395966	-0.988023	Complement
CD8_Pex	COL4A1	Endothelial	ITGA1	0.477045	-0.803493	Complement
CD8_Pex	COL4A2	Endothelial	ITGB5	0.363217	1	Complement
CD8_Pex	COL4A6	Endothelial	ITGA2	0.363217	1	Complement
CD8_Pex	COL4A5	Endothelial	ITGA2	0.363217	1	Complement
CD8_Pex	COL4A4	Endothelial	ITGA2	0.363217	1	Complement
CD8_Pex	COL4A3	Endothelial	ITGA2	0.391002	-1	Complement
CD8_Pex	COL1A2	Endothelial	ITGA2	0.398501	-0.981941	Complement
CD8_Pex	COL4A1	Endothelial	ITGA2	0.756108	-0.327697	Complement
CD8_Pex	COL4A4	Endothelial	CD47	0.363217	1	Complement
CD8_Pex	COL4A3	Endothelial	CD47	0.391002	-1	Complement
CD8_Pex	COL4A1	Endothelial	CD47	0.407416	-0.960623	Complement
CD8_Pex	COL4A4	Endothelial	ITGB1	0.363217	1	Complement
CD8_Pex	COL4A3	Endothelial	ITGB1	0.391002	-1	Complement
CD8_Pex	CR1	Endothelial	C1QA	0.732619	0.354552	Complement
CD8_Pex	CSPG4	Endothelial	C1QA	0.363217	1	Complement
CD8_Pex	CD46	Endothelial	C3	0.514294	0.694746	Complement
CD8_Pex	CD81	Endothelial	C3	0.505835	0.709902	Complement
CD8_Pex	IFITM1	Endothelial	C3	0.363217	1	Complement
CD8_Pex	ITGB2	Endothelial	C3	0.699236	0.401896	Complement
CD8_Pex	CD46	Endothelial	C4B	0.391002	-1	Complement
CD8_Pex	C5AR2	Endothelial	C5	0.363217	1	Complement
CD8_Pex	ADGRE5	Endothelial	CD55	0.867082	0.173163	Complement
CD8_Pex	CR1	Endothelial	CD55	0.441125	-0.882307	Complement
CD8_Pex	ADGRE2	Endothelial	CD55	0.265415	1.25358	Complement
CD8_Pex	ITGAM	Endothelial	CFH	0.363217	1	Complement
CD8_Pex	ITGB2	Endothelial	ICAM3	0.894584	-0.138279	Complement
CD8_Pex	ITGAM	Endothelial	PLAT	0.363217	1	Complement
CD8_Pex	LRP1	Endothelial	PLAT	0.761041	-0.323901	Complement
CD8_Pex	ITGB2	Endothelial	PLAT	0.71957	0.374379	Complement
CD8_Pex	ITGB2	Endothelial	ICAM5	0.782909	-0.289318	Complement
CD8_Pex	LRP1	Endothelial	SERPINE1	0.454974	-0.854612	Complement
CD8_Pex	SELL	Endothelial	SELPLG	0.391002	-1	Complement
CD8_Pex	ITGB2	Endothelial	SELPLG	0.414997	-0.942682	Complement
CD8_Pex	LRP1	Endothelial	LTF	0.677789	-0.452577	Complement
CD8_Pex	LRP1	Endothelial	TFPI	0.421725	-0.927685	Complement
CD8_Pex	ITGB2	Endothelial	PROC	0.363217	1	Complement
CD8_Pex	LRP1	Endothelial	APOA1	0.391002	-1	Complement
CD8_Pex	CD46	Endothelial	JAG1	0.521301	0.677338	Complement
CD8_Pex	ITGAM	Endothelial	ICAM1	0.363217	1	Complement
CD8_Pex	ITGAX	Endothelial	ICAM1	0.767376	-0.316056	Complement
CD8_Pex	ITGB2	Endothelial	ICAM1	0.571162	-0.629461	Complement
CD8_Pex	ITGB2	Endothelial	VCAM1	0.482757	-0.795561	Complement
CD8_Pex	ITGB2	Endothelial	CD14	0.751466	-0.33695	Complement
CD8_Pex	C5AR1	Endothelial	GNAI2	0.363217	1	Complement
CD8_Pex	ITGAM	Endothelial	ICAM4	0.363217	1	Complement
CD8_Pex	ITGB2	Endothelial	ICAM4	0.490885	0.735943	Complement
CD8_Pex	C5AR1	Endothelial	FN1	0.363217	1	Complement
CD8_Pex	ITGB2	Endothelial	HP	0.384232	-1.01651	Complement
CD8_Pex	ITGAM	Endothelial	CCN2	0.363217	1	Complement
CD8_Pex	ITGB2	Endothelial	S100A9	0.606524	-0.563766	Complement
CD8_Pex	ITGB2	Endothelial	CD40LG	0.391002	-1	Complement
CD8_Pex	ITGB2	Endothelial	MMP9	0.417461	-0.936888	Complement
CD8_Pex	ITGAM	Endothelial	PLAU	0.363217	1	Complement
CD8_Pex	ITGAM	Endothelial	ICAM2	0.363217	1	Complement
CD8_Pex	SELL	Endothelial	PODXL2	0.391002	-1	Complement
CD8_Pex	SELL	Endothelial	VCAN	0.617065	-0.545759	Complement
CD8_Pex	SELL	Endothelial	CALM1	0.779021	-0.297135	Complement
CD8_Pex	SELL	Endothelial	PODXL	0.704369	0.393827	Complement
CD8_Pex	SELL	Endothelial	CALM3	0.787986	-0.28436	Complement
CD8_Pex	LRP1	Endothelial	AGRN	0.572258	-0.629243	Complement
CD8_Pex	LRP1	Endothelial	GPC3	0.391002	-1	Complement
CD8_Pex	LRP1	Endothelial	PDGFB	0.465702	-0.83202	Complement
CD8_Pex	LRP1	Endothelial	A2M	0.472535	-0.817194	Complement
CD8_Pex	LRP1	Endothelial	APOC2	0.363217	1	Complement
CD8_Pex	LRP1	Endothelial	SERPINA1	0.656398	-0.476852	Complement
CD8_Pex	LRP1	Endothelial	SERPINE2	0.513579	-0.736424	Complement
CD8_Pex	LRP1	Endothelial	HSPG2	0.470255	-0.822291	Complement
CD8_Pex	LRP1	Endothelial	APOE	0.721853	-0.386468	Complement
CD8_Pex	LRP1	Endothelial	MMP9	0.391002	-1	Complement
CD8_Pex	LRP1	Endothelial	HSP90B1	0.461068	-0.842369	Complement
CD8_Pex	LRP1	Endothelial	MDK	0.461421	-0.84081	Complement
CD8_Pex	LRP1	Endothelial	PLAU	0.445673	-0.873623	Complement
CD8_Pex	LRP1	Endothelial	LRPAP1	0.449649	-0.86624	Complement
CD8_Pex	LRP1	Endothelial	THBS1	0.42278	-0.925597	Complement
CD8_Pex	LRP1	Endothelial	HSP90AA1	0.477203	-0.808315	Complement
CD8_Pex	LRP1	Endothelial	CALR	0.452655	-0.859748	Complement
CD8_Pex	LRP1	Endothelial	VWF	0.477727	-0.806365	Complement
CD8_Pex	LRP1	Endothelial	F8	0.535018	-0.689616	Complement
CD8_Pex	LRP1	Endothelial	CCN2	0.479	-0.805113	Complement
CD8_Pex	LRP1	Endothelial	APP	0.461215	-0.841719	Complement
CD8_Pex	LRP1	Endothelial	LIPC	0.38058	-1.02553	Complement
CD8_Pex	LRP1	Endothelial	PSAP	0.460546	-0.842933	Complement
CD8_Pex	CD81	Endothelial	GPC3	0.391002	-1	Complement
CD8_Pex	CD81	Endothelial	CD99	0.734129	-0.363808	Complement
CD8_Pex	AVPR2	Endothelial	GNAS	0.363217	1	Complement
CD8_Pex	ITGB2	Endothelial	CCN1	0.459323	-0.845674	Complement
CD8_Pex	ITGB2	Endothelial	SPON2	0.496356	0.725652	Complement
CD8_Pex	ITGB2	Endothelial	ICAM2	0.745028	0.336685	Complement
CD8_Pex	ITGAM	Endothelial	SPON2	0.363217	1	Complement
CD8_Pex	ITGA5	Endothelial	COL1A1	0.363217	1	Complement
CD8_Pex	ITGA1	Endothelial	COL1A1	0.436342	-0.893592	Complement
CD8_Pex	DDR2	Endothelial	COL1A1	0.483264	-0.790364	Complement
CD8_Pex	CD44	Endothelial	COL1A1	0.412785	-0.947996	Complement
CD8_Pex	ITGAV	Endothelial	COL1A1	0.467628	-0.823666	Complement
CD8_Pex	ITGB1	Endothelial	COL1A1	0.412783	-0.948062	Complement
CD8_Pex	TMPRSS6	Endothelial	COL1A1	0.363217	1	Complement
CD8_Pex	ITGA2	Endothelial	COL1A1	0.436061	-0.89404	Complement
CD8_Pex	DDR1	Endothelial	COL1A1	0.363217	1	Complement
CD8_Pex	CD44	Endothelial	COL1A2	0.405809	-0.964472	Complement
CD8_Pex	ITGB1	Endothelial	COL1A2	0.406068	-0.963903	Complement
CD8_Pex	ITGB3	Endothelial	COL1A2	0.391002	-1	Complement
CD8_Pex	ITGB1	Endothelial	COL4A5	0.824316	-0.232618	Complement
CD8_Pex	ITGB3	Endothelial	COL4A2	0.391002	-1	Complement
CD8_Pex	ITGB1	Endothelial	COL4A6	0.391002	-1	Complement
CD8_Pex	ITGB3	Endothelial	COL4A4	0.391002	-1	Complement
CD8_Pex	ITGB8	Endothelial	COL4A1	0.170128	1.60168	Complement
CD8_Pex	C1QBP	Endothelial	C1QB	0.407307	0.901544	Complement
CD8_Pex	ITGAV	Endothelial	COL4A6	0.391002	-1	Complement
CD8_Pex	ITGAV	Endothelial	COL4A4	0.391002	-1	Complement
CD8_Pex	ITGAV	Endothelial	COL1A2	0.444313	-0.875238	Complement
CD8_Pex	ITGA1	Endothelial	COL4A6	0.391002	-1	Complement
CD8_Pex	ITGA1	Endothelial	COL4A5	0.424355	-0.921704	Complement
CD8_Pex	ITGA1	Endothelial	COL4A4	0.57497	-0.613245	Complement
CD8_Pex	ITGA1	Endothelial	COL1A2	0.421113	-0.928438	Complement
CD8_Pex	ITGA1	Endothelial	COL4A1	0.570137	-0.633042	Complement
CD8_Pex	ITGB5	Endothelial	COL4A2	0.222222	1.39356	Complement
CD8_Pex	ITGA2	Endothelial	COL4A6	0.391002	-1	Complement
CD8_Pex	ITGA2	Endothelial	COL4A5	0.797384	-0.270624	Complement
CD8_Pex	ITGA2	Endothelial	COL4A4	0.475563	-0.806646	Complement
CD8_Pex	ITGA2	Endothelial	COL1A2	0.423839	-0.922264	Complement
CD8_Pex	CD47	Endothelial	COL4A6	0.391002	-1	Complement
CD8_Pex	CD47	Endothelial	COL4A4	0.506223	-0.743196	Complement
CD8_Pex	CD47	Endothelial	COL4A1	0.873227	0.165474	Complement
CD8_Pex	ITGB1	Endothelial	COL4A4	0.508003	-0.739623	Complement
CD8_Pex	C1QA	DC1	CD93	0.322773	1.09647	Complement
CD8_Pex	C1QB	DC1	LRP1	0.363217	1	Complement
CD8_Pex	C3	DC1	CD46	0.229494	1.36832	Complement
CD8_Pex	C3	DC1	CD81	0.20522	1.45579	Complement
CD8_Pex	C3	DC1	IFITM1	0.363217	1	Complement
CD8_Pex	C3	DC1	ITGAM	0.363217	1	Complement
CD8_Pex	C3	DC1	ITGAX	0.317244	1.11068	Complement
CD8_Pex	C3	DC1	ITGB2	0.210467	1.43608	Complement
CD8_Pex	C3	DC1	LRP1	0.363217	1	Complement
CD8_Pex	C5	DC1	C5AR1	0.391002	-1	Complement
CD8_Pex	CD55	DC1	ADGRE5	0.341597	1.0482	Complement
CD8_Pex	CD55	DC1	ADGRE2	0.363217	1	Complement
CD8_Pex	CFH	DC1	SELL	0.391002	-1	Complement
CD8_Pex	COL1A1	DC1	CD93	0.675944	-0.451517	Complement
CD8_Pex	COL1A2	DC1	CD93	0.522859	-0.715434	Complement
CD8_Pex	COL4A1	DC1	CD93	0.333804	1.06423	Complement
CD8_Pex	COL4A2	DC1	CD93	0.262321	1.26289	Complement
CD8_Pex	COL4A3	DC1	CD93	0.391002	-1	Complement
CD8_Pex	COL4A4	DC1	CD93	0.363217	1	Complement
CD8_Pex	COL4A5	DC1	CD93	0.363217	1	Complement
CD8_Pex	COL4A6	DC1	CD93	0.363217	1	Complement
CD8_Pex	F12	DC1	CD93	0.363217	1	Complement
CD8_Pex	ICAM3	DC1	ITGB2	0.359694	1.00353	Complement
CD8_Pex	PLAT	DC1	ITGAM	0.321884	1.09891	Complement
CD8_Pex	PLAT	DC1	LRP1	0.591378	0.562468	Complement
CD8_Pex	PLAT	DC1	ITGB2	0.198034	1.47475	Complement
CD8_Pex	SELPLG	DC1	ITGAM	0.18081	1.55438	Complement
CD8_Pex	SELPLG	DC1	SELL	0.625051	-0.535287	Complement
CD8_Pex	SELPLG	DC1	ITGB2	0.26478	1.21606	Complement
CD8_Pex	TFPI	DC1	LRP1	0.391002	-1	Complement
CD8_Pex	PROC	DC1	ITGAM	0.363217	1	Complement
CD8_Pex	PROC	DC1	ITGB2	0.303868	1.14546	Complement
CD8_Pex	APOA1	DC1	LRP1	0.363217	1	Complement
CD8_Pex	JAG1	DC1	CD46	0.319013	1.10537	Complement
CD8_Pex	ICAM1	DC1	ITGAM	0.317911	1.10898	Complement
CD8_Pex	ICAM1	DC1	ITGAX	0.351993	1.02577	Complement
CD8_Pex	ICAM1	DC1	ITGB2	0.342035	1.04924	Complement
CD8_Pex	VCAM1	DC1	ITGB2	0.319911	1.10329	Complement
CD8_Pex	JAM3	DC1	ITGB2	0.63916	0.488159	Complement
CD8_Pex	CD14	DC1	ITGB2	0.16743	1.61408	Complement
CD8_Pex	GNAI2	DC1	C5AR1	0.47221	0.757491	Complement
CD8_Pex	ICAM4	DC1	ITGB2	0.363217	1	Complement
CD8_Pex	FN1	DC1	C5AR1	0.425601	0.859199	Complement
CD8_Pex	CCN2	DC1	ITGB2	0.701383	0.397516	Complement
CD8_Pex	S100A8	DC1	ITGB2	0.236087	1.34607	Complement
CD8_Pex	S100A9	DC1	ITGB2	0.100089	2.01435	Complement
CD8_Pex	CD40LG	DC1	ITGB2	0.363217	1	Complement
CD8_Pex	MMP9	DC1	ITGAM	0.363217	1	Complement
CD8_Pex	MMP9	DC1	ITGB2	0.321793	1.09914	Complement
CD8_Pex	PLAU	DC1	ITGB2	0.391002	-1	Complement
CD8_Pex	CCN1	DC1	ITGAM	0.25564	1.28332	Complement
CD8_Pex	ICAM2	DC1	ITGAM	0.2328	1.35709	Complement
CD8_Pex	CALM2	DC1	SELL	0.734458	-0.366497	Complement
CD8_Pex	PODXL2	DC1	SELL	0.262293	1.26297	Complement
CD8_Pex	VCAN	DC1	SELL	0.391002	-1	Complement
CD8_Pex	CD34	DC1	SELL	0.177265	1.56977	Complement
CD8_Pex	CALM1	DC1	SELL	0.666922	-0.469988	Complement
CD8_Pex	PODXL	DC1	SELL	0.363217	1	Complement
CD8_Pex	CALM3	DC1	SELL	0.681541	-0.446081	Complement
CD8_Pex	GPC3	DC1	LRP1	0.391002	-1	Complement
CD8_Pex	A2M	DC1	LRP1	0.400795	-0.976425	Complement
CD8_Pex	APOC2	DC1	LRP1	0.363217	1	Complement
CD8_Pex	SERPINE2	DC1	LRP1	0.816011	0.240474	Complement
CD8_Pex	HSPG2	DC1	LRP1	0.481458	0.754733	Complement
CD8_Pex	APOE	DC1	LRP1	0.836952	-0.216774	Complement
CD8_Pex	MMP9	DC1	LRP1	0.363217	1	Complement
CD8_Pex	HSP90B1	DC1	LRP1	0.778404	-0.298888	Complement
CD8_Pex	MDK	DC1	LRP1	0.561329	-0.639953	Complement
CD8_Pex	PLAU	DC1	LRP1	0.391002	-1	Complement
CD8_Pex	LRPAP1	DC1	LRP1	0.894705	-0.138619	Complement
CD8_Pex	THBS1	DC1	LRP1	0.363217	1	Complement
CD8_Pex	HSP90AA1	DC1	LRP1	0.622534	-0.536357	Complement
CD8_Pex	CALR	DC1	LRP1	0.668846	-0.463016	Complement
CD8_Pex	VWF	DC1	LRP1	0.363217	1	Complement
CD8_Pex	F8	DC1	LRP1	0.391002	-1	Complement
CD8_Pex	CCN2	DC1	LRP1	0.391002	-1	Complement
CD8_Pex	APP	DC1	LRP1	0.585764	-0.596701	Complement
CD8_Pex	PSAP	DC1	LRP1	0.854428	-0.193068	Complement
CD8_Pex	GPC3	DC1	CD81	0.391002	-1	Complement
CD8_Pex	CD99	DC1	CD81	0.355293	1.01377	Complement
CD8_Pex	CCN1	DC1	ITGB2	0.282463	1.17421	Complement
CD8_Pex	SPON2	DC1	ITGB2	0.343445	1.04521	Complement
CD8_Pex	ICAM2	DC1	ITGB2	0.341318	1.04973	Complement
CD8_Pex	SPON2	DC1	ITGAM	0.363217	1	Complement
CD8_Pex	COL1A1	DC1	ITGA5	0.681014	-0.442462	Complement
CD8_Pex	COL1A1	DC1	CD36	0.405254	-0.96577	Complement
CD8_Pex	COL1A1	DC1	DDR2	0.391002	-1	Complement
CD8_Pex	COL1A1	DC1	CD44	0.596653	-0.580157	Complement
CD8_Pex	COL1A1	DC1	ITGAV	0.363217	1	Complement
CD8_Pex	COL1A1	DC1	ITGB1	0.54938	-0.666177	Complement
CD8_Pex	COL1A1	DC1	DDR1	0.363217	1	Complement
CD8_Pex	COL1A2	DC1	CD44	0.486648	-0.786643	Complement
CD8_Pex	COL1A2	DC1	ITGB1	0.469221	-0.823639	Complement
CD8_Pex	COL1A2	DC1	CD36	0.399509	-0.979508	Complement
CD8_Pex	COL4A5	DC1	CD47	0.363217	1	Complement
CD8_Pex	COL4A5	DC1	ITGB1	0.363217	1	Complement
CD8_Pex	COL4A1	DC1	ITGB1	0.350322	1.01515	Complement
CD8_Pex	COL4A6	DC1	ITGB1	0.363217	1	Complement
CD8_Pex	C1QB	DC1	C1QBP	0.262943	1.26101	Complement
CD8_Pex	COL4A4	DC1	ITGAV	0.363217	1	Complement
CD8_Pex	COL1A2	DC1	ITGAV	0.363217	1	Complement
CD8_Pex	COL4A1	DC1	ITGAV	0.363217	1	Complement
CD8_Pex	COL1A2	DC1	ITGA2B	0.391002	-1	Complement
CD8_Pex	COL4A6	DC1	CD47	0.363217	1	Complement
CD8_Pex	COL4A4	DC1	CD47	0.363217	1	Complement
CD8_Pex	COL4A3	DC1	CD47	0.391002	-1	Complement
CD8_Pex	COL4A1	DC1	CD47	0.404561	0.890835	Complement
CD8_Pex	COL4A4	DC1	ITGB1	0.363217	1	Complement
CD8_Pex	COL4A3	DC1	ITGB1	0.391002	-1	Complement
CD8_Pex	CR1	DC1	C1QA	0.819432	-0.238722	Complement
CD8_Pex	CSPG4	DC1	C1QA	0.363217	1	Complement
CD8_Pex	LRP1	DC1	C1QB	0.223468	1.33494	Complement
CD8_Pex	C3AR1	DC1	C3	0.363217	1	Complement
CD8_Pex	CD19	DC1	C3	0.363217	1	Complement
CD8_Pex	CD46	DC1	C3	0.17492	1.58011	Complement
CD8_Pex	CD81	DC1	C3	0.175408	1.57795	Complement
CD8_Pex	IFITM1	DC1	C3	0.175014	1.57969	Complement
CD8_Pex	ITGB2	DC1	C3	0.174753	1.58085	Complement
CD8_Pex	LRP1	DC1	C3	0.363217	1	Complement
CD8_Pex	ADGRE5	DC1	CD55	0.361253	1.00221	Complement
CD8_Pex	CR1	DC1	CD55	0.834567	0.216246	Complement
CD8_Pex	ADGRE2	DC1	CD55	0.278526	1.21523	Complement
CD8_Pex	SELL	DC1	CFH	0.391002	-1	Complement
CD8_Pex	ITGB2	DC1	ICAM3	0.367274	0.986232	Complement
CD8_Pex	AVPR2	DC1	OXT	0.363217	1	Complement
CD8_Pex	ITGAM	DC1	SELPLG	0.363217	1	Complement
CD8_Pex	SELL	DC1	SELPLG	0.364965	0.991733	Complement
CD8_Pex	ITGB2	DC1	SELPLG	0.359506	1.00391	Complement
CD8_Pex	LRP1	DC1	TFPI	0.391002	-1	Complement
CD8_Pex	ITGB2	DC1	PROC	0.363217	1	Complement
CD8_Pex	ITGAM	DC1	ICAM1	0.363217	1	Complement
CD8_Pex	ITGAX	DC1	ICAM1	0.204529	1.43082	Complement
CD8_Pex	ITGB2	DC1	ICAM1	0.428535	0.844164	Complement
CD8_Pex	ITGB2	DC1	VCAM1	0.117634	1.8585	Complement
CD8_Pex	ITGB2	DC1	JAM3	0.391002	-1	Complement
CD8_Pex	C5AR1	DC1	GNAI2	0.363217	1	Complement
CD8_Pex	ITGAM	DC1	ICAM4	0.363217	1	Complement
CD8_Pex	ITGB2	DC1	ICAM4	0.320587	1.10114	Complement
CD8_Pex	ITGB2	DC1	CCN2	0.374149	-1.04162	Complement
CD8_Pex	ITGB2	DC1	S100A8	0.437858	0.839575	Complement
CD8_Pex	ITGB2	DC1	S100A9	0.210686	1.42326	Complement
CD8_Pex	ITGB2	DC1	MMP9	0.363217	1	Complement
CD8_Pex	ITGB2	DC1	PLAU	0.603738	0.545227	Complement
CD8_Pex	ITGAM	DC1	CCN1	0.363217	1	Complement
CD8_Pex	ITGAM	DC1	ICAM2	0.363217	1	Complement
CD8_Pex	SELL	DC1	CALM2	0.37356	0.972652	Complement
CD8_Pex	SELL	DC1	PODXL2	0.363217	1	Complement
CD8_Pex	SELL	DC1	CALM1	0.356225	1.01322	Complement
CD8_Pex	SELL	DC1	CALM3	0.355247	1.01416	Complement
CD8_Pex	LRP1	DC1	AGRN	0.324375	1.09265	Complement
CD8_Pex	LRP1	DC1	GPC3	0.391002	-1	Complement
CD8_Pex	LRP1	DC1	PDGFB	0.320227	1.10309	Complement
CD8_Pex	LRP1	DC1	A2M	0.792336	0.272568	Complement
CD8_Pex	LRP1	DC1	APOC2	0.363217	1	Complement
CD8_Pex	LRP1	DC1	SERPINA1	0.619613	-0.5456	Complement
CD8_Pex	LRP1	DC1	SERPINE2	0.73754	0.347238	Complement
CD8_Pex	LRP1	DC1	HSPG2	0.363217	1	Complement
CD8_Pex	LRP1	DC1	APOE	0.216629	1.35045	Complement
CD8_Pex	LRP1	DC1	HSP90B1	0.508016	0.700995	Complement
CD8_Pex	LRP1	DC1	MDK	0.46874	0.77675	Complement
CD8_Pex	LRP1	DC1	LRPAP1	0.373461	0.954619	Complement
CD8_Pex	LRP1	DC1	HSP90AA1	0.590323	0.56703	Complement
CD8_Pex	LRP1	DC1	CALR	0.548653	0.637177	Complement
CD8_Pex	LRP1	DC1	F8	0.391002	-1	Complement
CD8_Pex	LRP1	DC1	CCN2	0.367086	-1.0596	Complement
CD8_Pex	LRP1	DC1	APP	0.795897	-0.278969	Complement
CD8_Pex	LRP1	DC1	LPL	0.384161	0.953043	Complement
CD8_Pex	LRP1	DC1	PSAP	0.600946	0.553095	Complement
CD8_Pex	CD81	DC1	GPC3	0.391002	-1	Complement
CD8_Pex	CD81	DC1	CD99	0.264362	1.23368	Complement
CD8_Pex	AVPR2	DC1	GNAS	0.363217	1	Complement
CD8_Pex	ITGB2	DC1	CCN1	0.3884	0.917257	Complement
CD8_Pex	ITGB2	DC1	SPON2	0.363217	1	Complement
CD8_Pex	ITGB2	DC1	ICAM2	0.347941	1.03539	Complement
CD8_Pex	ITGAM	DC1	SPON2	0.363217	1	Complement
CD8_Pex	ITGA1	DC1	COL1A1	0.391002	-1	Complement
CD8_Pex	DDR2	DC1	COL1A1	0.391002	-1	Complement
CD8_Pex	CD44	DC1	COL1A1	0.391002	-1	Complement
CD8_Pex	ITGAV	DC1	COL1A1	0.391002	-1	Complement
CD8_Pex	ITGB1	DC1	COL1A1	0.391002	-1	Complement
CD8_Pex	ITGA2	DC1	COL1A1	0.391002	-1	Complement
CD8_Pex	CD44	DC1	COL1A2	0.511231	-0.734167	Complement
CD8_Pex	ITGB1	DC1	COL1A2	0.518749	-0.721036	Complement
CD8_Pex	ITGB3	DC1	COL1A2	0.391002	-1	Complement
CD8_Pex	ITGB3	DC1	COL4A2	0.391002	-1	Complement
CD8_Pex	ITGB1	DC1	COL4A1	0.363217	1	Complement
CD8_Pex	ITGB8	DC1	COL4A1	0.363217	1	Complement
CD8_Pex	C1QBP	DC1	C1QB	0.186028	1.52636	Complement
CD8_Pex	ITGAV	DC1	COL4A4	0.354874	1.01917	Complement
CD8_Pex	ITGAV	DC1	COL1A2	0.897741	-0.133643	Complement
CD8_Pex	ITGAV	DC1	COL4A1	0.363217	1	Complement
CD8_Pex	ITGA1	DC1	COL4A4	0.22798	1.37351	Complement
CD8_Pex	ITGA1	DC1	COL1A2	0.665804	-0.463205	Complement
CD8_Pex	ITGA1	DC1	COL4A1	0.363217	1	Complement
CD8_Pex	ITGB5	DC1	COL4A2	0.363217	1	Complement
CD8_Pex	ITGA2	DC1	COL4A4	0.343356	1.04627	Complement
CD8_Pex	ITGA2	DC1	COL1A2	0.705375	-0.403996	Complement
CD8_Pex	ITGA2	DC1	COL4A1	0.363217	1	Complement
CD8_Pex	CD47	DC1	COL4A4	0.355514	1.01769	Complement
CD8_Pex	CD47	DC1	COL4A1	0.363217	1	Complement
CD8_Pex	ITGB1	DC1	COL4A4	0.357983	1.01199	Complement
CD8_Pex	C1QA	B_cells_GC_CD38_MEF2B	CR1	0.424549	-0.920336	Complement
CD8_Pex	C3	B_cells_GC_CD38_MEF2B	CD19	0.23576	1.34716	Complement
CD8_Pex	C3	B_cells_GC_CD38_MEF2B	CD46	0.363217	1	Complement
CD8_Pex	C3	B_cells_GC_CD38_MEF2B	CD81	0.248236	1.30654	Complement
CD8_Pex	C3	B_cells_GC_CD38_MEF2B	CR1	0.363217	1	Complement
CD8_Pex	C3	B_cells_GC_CD38_MEF2B	IFITM1	0.363217	1	Complement
CD8_Pex	C3	B_cells_GC_CD38_MEF2B	ITGAX	0.249788	1.30162	Complement
CD8_Pex	C3	B_cells_GC_CD38_MEF2B	ITGB2	0.261313	1.26594	Complement
CD8_Pex	C5	B_cells_GC_CD38_MEF2B	C5AR2	0.363217	1	Complement
CD8_Pex	CD55	B_cells_GC_CD38_MEF2B	ADGRE5	0.656111	0.462834	Complement
CD8_Pex	CD55	B_cells_GC_CD38_MEF2B	CR1	0.451987	-0.859225	Complement
CD8_Pex	CD55	B_cells_GC_CD38_MEF2B	ADGRE2	0.363217	1	Complement
CD8_Pex	CFH	B_cells_GC_CD38_MEF2B	SELL	0.391002	-1	Complement
CD8_Pex	ICAM3	B_cells_GC_CD38_MEF2B	ITGB2	0.416855	0.859774	Complement
CD8_Pex	PLAT	B_cells_GC_CD38_MEF2B	ITGB2	0.0806967	2.18408	Complement
CD8_Pex	SELPLG	B_cells_GC_CD38_MEF2B	ITGAM	0.363217	1	Complement
CD8_Pex	SELPLG	B_cells_GC_CD38_MEF2B	SELL	0.413896	0.861808	Complement
CD8_Pex	SELPLG	B_cells_GC_CD38_MEF2B	ITGB2	0.405791	0.879419	Complement
CD8_Pex	TFPI	B_cells_GC_CD38_MEF2B	LRP1	0.391002	-1	Complement
CD8_Pex	PROC	B_cells_GC_CD38_MEF2B	ITGB2	0.178085	1.56618	Complement
CD8_Pex	C3	B_cells_GC_CD38_MEF2B	CR2	0.363217	1	Complement
CD8_Pex	JAG1	B_cells_GC_CD38_MEF2B	CD46	0.267912	1.24615	Complement
CD8_Pex	ICAM1	B_cells_GC_CD38_MEF2B	ITGAM	0.363217	1	Complement
CD8_Pex	ICAM1	B_cells_GC_CD38_MEF2B	ITGAX	0.308371	1.13201	Complement
CD8_Pex	ICAM1	B_cells_GC_CD38_MEF2B	ITGB2	0.221109	1.3812	Complement
CD8_Pex	VCAM1	B_cells_GC_CD38_MEF2B	ITGB2	0.178026	1.51426	Complement
CD8_Pex	JAM3	B_cells_GC_CD38_MEF2B	ITGB2	0.536383	-0.688291	Complement
CD8_Pex	CD14	B_cells_GC_CD38_MEF2B	ITGB2	0.125121	1.84017	Complement
CD8_Pex	ICAM4	B_cells_GC_CD38_MEF2B	ITGB2	0.363217	1	Complement
CD8_Pex	CCN2	B_cells_GC_CD38_MEF2B	ITGB2	0.518594	-0.723567	Complement
CD8_Pex	S100A8	B_cells_GC_CD38_MEF2B	ITGB2	0.193656	1.501	Complement
CD8_Pex	S100A9	B_cells_GC_CD38_MEF2B	ITGB2	0.26445	1.25647	Complement
CD8_Pex	CD40LG	B_cells_GC_CD38_MEF2B	ITGB2	0.363217	1	Complement
CD8_Pex	MMP9	B_cells_GC_CD38_MEF2B	ITGB2	0.17912	1.56168	Complement
CD8_Pex	PLAU	B_cells_GC_CD38_MEF2B	ITGB2	0.391002	-1	Complement
CD8_Pex	ICAM2	B_cells_GC_CD38_MEF2B	ITGAM	0.363217	1	Complement
CD8_Pex	CALM2	B_cells_GC_CD38_MEF2B	SELL	0.247983	1.24874	Complement
CD8_Pex	PODXL2	B_cells_GC_CD38_MEF2B	SELL	0.363217	1	Complement
CD8_Pex	VCAN	B_cells_GC_CD38_MEF2B	SELL	0.391002	-1	Complement
CD8_Pex	CD34	B_cells_GC_CD38_MEF2B	SELL	0.176161	1.57461	Complement
CD8_Pex	CALM1	B_cells_GC_CD38_MEF2B	SELL	0.324261	1.0504	Complement
CD8_Pex	PODXL	B_cells_GC_CD38_MEF2B	SELL	0.363217	1	Complement
CD8_Pex	CALM3	B_cells_GC_CD38_MEF2B	SELL	0.308816	1.08737	Complement
CD8_Pex	GPC3	B_cells_GC_CD38_MEF2B	LRP1	0.391002	-1	Complement
CD8_Pex	A2M	B_cells_GC_CD38_MEF2B	LRP1	0.391002	-1	Complement
CD8_Pex	SERPINE2	B_cells_GC_CD38_MEF2B	LRP1	0.391002	-1	Complement
CD8_Pex	APOE	B_cells_GC_CD38_MEF2B	LRP1	0.391002	-1	Complement
CD8_Pex	HSP90B1	B_cells_GC_CD38_MEF2B	LRP1	0.391002	-1	Complement
CD8_Pex	MDK	B_cells_GC_CD38_MEF2B	LRP1	0.391002	-1	Complement
CD8_Pex	PLAU	B_cells_GC_CD38_MEF2B	LRP1	0.391002	-1	Complement
CD8_Pex	LRPAP1	B_cells_GC_CD38_MEF2B	LRP1	0.391002	-1	Complement
CD8_Pex	HSP90AA1	B_cells_GC_CD38_MEF2B	LRP1	0.391002	-1	Complement
CD8_Pex	CALR	B_cells_GC_CD38_MEF2B	LRP1	0.391002	-1	Complement
CD8_Pex	F8	B_cells_GC_CD38_MEF2B	LRP1	0.391002	-1	Complement
CD8_Pex	CCN2	B_cells_GC_CD38_MEF2B	LRP1	0.391002	-1	Complement
CD8_Pex	APP	B_cells_GC_CD38_MEF2B	LRP1	0.391002	-1	Complement
CD8_Pex	PSAP	B_cells_GC_CD38_MEF2B	LRP1	0.391002	-1	Complement
CD8_Pex	GPC3	B_cells_GC_CD38_MEF2B	CD81	0.391002	-1	Complement
CD8_Pex	CD99	B_cells_GC_CD38_MEF2B	CD81	0.672422	0.444673	Complement
CD8_Pex	CCN1	B_cells_GC_CD38_MEF2B	ITGB2	0.679922	0.42872	Complement
CD8_Pex	SPON2	B_cells_GC_CD38_MEF2B	ITGB2	0.200669	1.4178	Complement
CD8_Pex	ICAM2	B_cells_GC_CD38_MEF2B	ITGB2	0.224415	1.32561	Complement
CD8_Pex	SPON2	B_cells_GC_CD38_MEF2B	ITGAM	0.363217	1	Complement
CD8_Pex	COL1A1	B_cells_GC_CD38_MEF2B	ITGA1	0.51772	-0.720327	Complement
CD8_Pex	COL1A1	B_cells_GC_CD38_MEF2B	DDR2	0.461675	-0.836599	Complement
CD8_Pex	COL1A1	B_cells_GC_CD38_MEF2B	CD44	0.43433	-0.898094	Complement
CD8_Pex	COL1A1	B_cells_GC_CD38_MEF2B	ITGB1	0.398475	-0.98199	Complement
CD8_Pex	COL1A1	B_cells_GC_CD38_MEF2B	DDR1	0.391002	-1	Complement
CD8_Pex	COL1A2	B_cells_GC_CD38_MEF2B	CD44	0.411991	-0.949885	Complement
CD8_Pex	COL1A2	B_cells_GC_CD38_MEF2B	ITGB1	0.395482	-0.989188	Complement
CD8_Pex	COL4A5	B_cells_GC_CD38_MEF2B	CD47	0.363217	1	Complement
CD8_Pex	COL4A1	B_cells_GC_CD38_MEF2B	ITGB1	0.467756	-0.82339	Complement
CD8_Pex	COL4A1	B_cells_GC_CD38_MEF2B	ITGB8	0.391002	-1	Complement
CD8_Pex	C1QB	B_cells_GC_CD38_MEF2B	C1QBP	0.180278	1.55667	Complement
CD8_Pex	COL4A6	B_cells_GC_CD38_MEF2B	ITGA1	0.363217	1	Complement
CD8_Pex	COL4A5	B_cells_GC_CD38_MEF2B	ITGA1	0.363217	1	Complement
CD8_Pex	COL4A3	B_cells_GC_CD38_MEF2B	ITGA1	0.391002	-1	Complement
CD8_Pex	COL1A2	B_cells_GC_CD38_MEF2B	ITGA1	0.448213	-0.866358	Complement
CD8_Pex	COL4A1	B_cells_GC_CD38_MEF2B	ITGA1	0.477606	0.76198	Complement
CD8_Pex	COL4A6	B_cells_GC_CD38_MEF2B	CD47	0.363217	1	Complement
CD8_Pex	COL4A4	B_cells_GC_CD38_MEF2B	CD47	0.363217	1	Complement
CD8_Pex	COL4A3	B_cells_GC_CD38_MEF2B	CD47	0.391002	-1	Complement
CD8_Pex	COL4A4	B_cells_GC_CD38_MEF2B	ITGB1	0.363217	1	Complement
CD8_Pex	COL4A3	B_cells_GC_CD38_MEF2B	ITGB1	0.391002	-1	Complement
CD8_Pex	LRP1	B_cells_GC_CD38_MEF2B	C1QB	0.565695	-0.629881	Complement
CD8_Pex	CD46	B_cells_GC_CD38_MEF2B	C3	0.560062	-0.640112	Complement
CD8_Pex	CD81	B_cells_GC_CD38_MEF2B	C3	0.56468	-0.631717	Complement
CD8_Pex	CR1	B_cells_GC_CD38_MEF2B	C3	0.391002	-1	Complement
CD8_Pex	IFITM1	B_cells_GC_CD38_MEF2B	C3	0.514421	-0.726839	Complement
CD8_Pex	ITGAX	B_cells_GC_CD38_MEF2B	C3	0.7993	0.262986	Complement
CD8_Pex	ITGB2	B_cells_GC_CD38_MEF2B	C3	0.613731	-0.54632	Complement
CD8_Pex	LRP1	B_cells_GC_CD38_MEF2B	C3	0.829622	-0.224806	Complement
CD8_Pex	ADGRE5	B_cells_GC_CD38_MEF2B	CD55	0.339924	1.02569	Complement
CD8_Pex	CR1	B_cells_GC_CD38_MEF2B	CD55	0.552142	-0.659282	Complement
CD8_Pex	ADGRE2	B_cells_GC_CD38_MEF2B	CD55	0.274816	1.22591	Complement
CD8_Pex	SELL	B_cells_GC_CD38_MEF2B	CFH	0.391002	-1	Complement
CD8_Pex	ITGB2	B_cells_GC_CD38_MEF2B	ICAM3	0.370345	0.949428	Complement
CD8_Pex	LRP1	B_cells_GC_CD38_MEF2B	PLAT	0.371073	0.982218	Complement
CD8_Pex	ITGB2	B_cells_GC_CD38_MEF2B	PLAT	0.372921	0.978065	Complement
CD8_Pex	LRP1	B_cells_GC_CD38_MEF2B	SERPINE1	0.391002	-1	Complement
CD8_Pex	SELL	B_cells_GC_CD38_MEF2B	SELPLG	0.391002	-1	Complement
CD8_Pex	ITGB2	B_cells_GC_CD38_MEF2B	SELPLG	0.391002	-1	Complement
CD8_Pex	LRP1	B_cells_GC_CD38_MEF2B	APOA1	0.391002	-1	Complement
CD8_Pex	CD46	B_cells_GC_CD38_MEF2B	JAG1	0.391002	-1	Complement
CD8_Pex	ITGAX	B_cells_GC_CD38_MEF2B	ICAM1	0.619977	0.519862	Complement
CD8_Pex	ITGB2	B_cells_GC_CD38_MEF2B	ICAM1	0.828683	-0.22717	Complement
CD8_Pex	ITGB2	B_cells_GC_CD38_MEF2B	VCAM1	0.391002	-1	Complement
CD8_Pex	ITGB2	B_cells_GC_CD38_MEF2B	JAM3	0.866552	0.176844	Complement
CD8_Pex	ITGB2	B_cells_GC_CD38_MEF2B	CD14	0.533766	-0.68921	Complement
CD8_Pex	C5AR1	B_cells_GC_CD38_MEF2B	GNAI2	0.363217	1	Complement
CD8_Pex	ITGB2	B_cells_GC_CD38_MEF2B	CCN2	0.543867	-0.679023	Complement
CD8_Pex	ITGB2	B_cells_GC_CD38_MEF2B	S100A9	0.363217	1	Complement
CD8_Pex	ITGB2	B_cells_GC_CD38_MEF2B	CD40LG	0.363217	1	Complement
CD8_Pex	ITGB2	B_cells_GC_CD38_MEF2B	PLAU	0.391002	-1	Complement
CD8_Pex	ITGAM	B_cells_GC_CD38_MEF2B	ICAM2	0.363217	1	Complement
CD8_Pex	SELL	B_cells_GC_CD38_MEF2B	CALM2	0.539349	0.643987	Complement
CD8_Pex	SELL	B_cells_GC_CD38_MEF2B	PODXL2	0.363217	1	Complement
CD8_Pex	SELL	B_cells_GC_CD38_MEF2B	VCAN	0.391002	-1	Complement
CD8_Pex	SELL	B_cells_GC_CD38_MEF2B	CALM1	0.702489	0.399749	Complement
CD8_Pex	SELL	B_cells_GC_CD38_MEF2B	PODXL	0.444843	-0.873918	Complement
CD8_Pex	SELL	B_cells_GC_CD38_MEF2B	CALM3	0.691426	0.417888	Complement
CD8_Pex	LRP1	B_cells_GC_CD38_MEF2B	AGRN	0.363217	1	Complement
CD8_Pex	LRP1	B_cells_GC_CD38_MEF2B	GPC3	0.391002	-1	Complement
CD8_Pex	LRP1	B_cells_GC_CD38_MEF2B	A2M	0.56699	-0.632864	Complement
CD8_Pex	LRP1	B_cells_GC_CD38_MEF2B	APOC2	0.363217	1	Complement
CD8_Pex	LRP1	B_cells_GC_CD38_MEF2B	SERPINA1	0.363217	1	Complement
CD8_Pex	LRP1	B_cells_GC_CD38_MEF2B	SERPINE2	0.555777	-0.651524	Complement
CD8_Pex	LRP1	B_cells_GC_CD38_MEF2B	HSPG2	0.363217	1	Complement
CD8_Pex	LRP1	B_cells_GC_CD38_MEF2B	APOE	0.553796	0.618078	Complement
CD8_Pex	LRP1	B_cells_GC_CD38_MEF2B	HSP90B1	0.773035	0.300439	Complement
CD8_Pex	LRP1	B_cells_GC_CD38_MEF2B	MDK	0.593875	-0.589806	Complement
CD8_Pex	LRP1	B_cells_GC_CD38_MEF2B	PLAU	0.391002	-1	Complement
CD8_Pex	LRP1	B_cells_GC_CD38_MEF2B	LRPAP1	0.629637	0.501849	Complement
CD8_Pex	LRP1	B_cells_GC_CD38_MEF2B	THBS1	0.391002	-1	Complement
CD8_Pex	LRP1	B_cells_GC_CD38_MEF2B	HSP90AA1	0.738688	0.345653	Complement
CD8_Pex	LRP1	B_cells_GC_CD38_MEF2B	CALR	0.713686	0.380266	Complement
CD8_Pex	LRP1	B_cells_GC_CD38_MEF2B	F8	0.363217	1	Complement
CD8_Pex	LRP1	B_cells_GC_CD38_MEF2B	CCN2	0.556724	-0.655308	Complement
CD8_Pex	LRP1	B_cells_GC_CD38_MEF2B	PSAP	0.870032	0.169717	Complement
CD8_Pex	CD81	B_cells_GC_CD38_MEF2B	GPC3	0.391002	-1	Complement
CD8_Pex	CD81	B_cells_GC_CD38_MEF2B	CD99	0.726759	0.367453	Complement
CD8_Pex	AVPR2	B_cells_GC_CD38_MEF2B	GNAS	0.363217	1	Complement
CD8_Pex	ITGB2	B_cells_GC_CD38_MEF2B	CCN1	0.391002	-1	Complement
CD8_Pex	ITGB2	B_cells_GC_CD38_MEF2B	SPON2	0.373308	0.977196	Complement
CD8_Pex	ITGB2	B_cells_GC_CD38_MEF2B	ICAM2	0.217292	1.39877	Complement
CD8_Pex	ITGA1	B_cells_GC_CD38_MEF2B	COL1A1	0.401863	-0.973815	Complement
CD8_Pex	DDR2	B_cells_GC_CD38_MEF2B	COL1A1	0.386737	-1.01037	Complement
CD8_Pex	CD44	B_cells_GC_CD38_MEF2B	COL1A1	0.398593	-0.981696	Complement
CD8_Pex	ITGAV	B_cells_GC_CD38_MEF2B	COL1A1	0.399041	-0.98058	Complement
CD8_Pex	ITGB1	B_cells_GC_CD38_MEF2B	COL1A1	0.394826	-0.99075	Complement
CD8_Pex	ITGA2	B_cells_GC_CD38_MEF2B	COL1A1	0.407848	-0.959569	Complement
CD8_Pex	DDR1	B_cells_GC_CD38_MEF2B	COL1A1	0.363217	1	Complement
CD8_Pex	CD44	B_cells_GC_CD38_MEF2B	COL1A2	0.461899	-0.836109	Complement
CD8_Pex	ITGB1	B_cells_GC_CD38_MEF2B	COL1A2	0.458508	-0.843535	Complement
CD8_Pex	ITGB3	B_cells_GC_CD38_MEF2B	COL1A2	0.391002	-1	Complement
CD8_Pex	CD47	B_cells_GC_CD38_MEF2B	COL4A5	0.391002	-1	Complement
CD8_Pex	ITGB1	B_cells_GC_CD38_MEF2B	COL4A5	0.391002	-1	Complement
CD8_Pex	ITGB3	B_cells_GC_CD38_MEF2B	COL4A2	0.391002	-1	Complement
CD8_Pex	ITGB1	B_cells_GC_CD38_MEF2B	COL4A1	0.502733	0.715509	Complement
CD8_Pex	ITGB3	B_cells_GC_CD38_MEF2B	COL4A3	0.391002	-1	Complement
CD8_Pex	ITGA3	B_cells_GC_CD38_MEF2B	COL4A3	0.363217	1	Complement
CD8_Pex	ITGB8	B_cells_GC_CD38_MEF2B	COL4A1	0.363217	1	Complement
CD8_Pex	C1QBP	B_cells_GC_CD38_MEF2B	C1QB	0.443405	-0.877156	Complement
CD8_Pex	ITGAV	B_cells_GC_CD38_MEF2B	COL4A5	0.391002	-1	Complement
CD8_Pex	ITGAV	B_cells_GC_CD38_MEF2B	COL4A4	0.363217	1	Complement
CD8_Pex	ITGAV	B_cells_GC_CD38_MEF2B	COL4A3	0.545644	-0.66675	Complement
CD8_Pex	ITGAV	B_cells_GC_CD38_MEF2B	COL1A2	0.696595	-0.414698	Complement
CD8_Pex	ITGAV	B_cells_GC_CD38_MEF2B	COL4A1	0.47462	0.76763	Complement
CD8_Pex	ITGA1	B_cells_GC_CD38_MEF2B	COL4A5	0.391002	-1	Complement
CD8_Pex	ITGA1	B_cells_GC_CD38_MEF2B	COL4A4	0.363217	1	Complement
CD8_Pex	ITGA1	B_cells_GC_CD38_MEF2B	COL4A3	0.506515	-0.72963	Complement
CD8_Pex	ITGA1	B_cells_GC_CD38_MEF2B	COL1A2	0.546852	-0.664493	Complement
CD8_Pex	ITGA1	B_cells_GC_CD38_MEF2B	COL4A1	0.517915	-0.719944	Complement
CD8_Pex	ITGA2	B_cells_GC_CD38_MEF2B	COL4A5	0.391002	-1	Complement
CD8_Pex	ITGA2	B_cells_GC_CD38_MEF2B	COL4A4	0.363217	1	Complement
CD8_Pex	ITGA2	B_cells_GC_CD38_MEF2B	COL4A3	0.700379	-0.408989	Complement
CD8_Pex	ITGA2	B_cells_GC_CD38_MEF2B	COL1A2	0.552533	-0.653938	Complement
CD8_Pex	ITGA2	B_cells_GC_CD38_MEF2B	COL4A1	0.524773	0.67624	Complement
CD8_Pex	CD47	B_cells_GC_CD38_MEF2B	COL4A4	0.363217	1	Complement
CD8_Pex	CD47	B_cells_GC_CD38_MEF2B	COL4A3	0.498504	-0.747611	Complement
CD8_Pex	CD47	B_cells_GC_CD38_MEF2B	COL4A1	0.450492	0.814342	Complement
CD8_Pex	ITGB1	B_cells_GC_CD38_MEF2B	COL4A4	0.363217	1	Complement
CD8_Pex	ITGB1	B_cells_GC_CD38_MEF2B	COL4A3	0.440136	-0.881476	Complement
CD8_Pex	C1QA	Macro_TREM2	CD93	0.109148	1.92929	Complement
CD8_Pex	C1QA	Macro_TREM2	CR1	0.362954	0.988092	Complement
CD8_Pex	C1QA	Macro_TREM2	CSPG4	0.363217	1	Complement
CD8_Pex	C1QB	Macro_TREM2	LRP1	0.130978	1.80461	Complement
CD8_Pex	C3	Macro_TREM2	C3AR1	0.256299	1.28128	Complement
CD8_Pex	C3	Macro_TREM2	C5AR2	0.257199	1.27851	Complement
CD8_Pex	C3	Macro_TREM2	CD19	0.277126	1.21925	Complement
CD8_Pex	C3	Macro_TREM2	CD46	0.269605	1.24114	Complement
CD8_Pex	C3	Macro_TREM2	CD81	0.278711	1.2147	Complement
CD8_Pex	C3	Macro_TREM2	CR1	0.21086	1.43462	Complement
CD8_Pex	C3	Macro_TREM2	IFITM1	0.177154	1.57025	Complement
CD8_Pex	C3	Macro_TREM2	ITGAM	0.301587	1.15152	Complement
CD8_Pex	C3	Macro_TREM2	ITGAX	0.263838	1.25831	Complement
CD8_Pex	C3	Macro_TREM2	ITGB2	0.268179	1.24536	Complement
CD8_Pex	C3	Macro_TREM2	LRP1	0.27875	1.21459	Complement
CD8_Pex	C5	Macro_TREM2	C5AR1	0.638759	-0.510669	Complement
CD8_Pex	C5	Macro_TREM2	GRM7	0.363217	1	Complement
CD8_Pex	CD55	Macro_TREM2	ADGRE5	0.186268	1.52222	Complement
CD8_Pex	CD55	Macro_TREM2	CR1	0.484253	0.733945	Complement
CD8_Pex	CD55	Macro_TREM2	ADGRE2	0.198153	1.46574	Complement
CD8_Pex	CFH	Macro_TREM2	ITGAM	0.391002	-1	Complement
CD8_Pex	CFH	Macro_TREM2	SELL	0.391002	-1	Complement
CD8_Pex	COL1A1	Macro_TREM2	CD93	0.491609	-0.775165	Complement
CD8_Pex	COL1A2	Macro_TREM2	CD93	0.438957	-0.888177	Complement
CD8_Pex	COL4A1	Macro_TREM2	CD93	0.480388	0.752712	Complement
CD8_Pex	COL4A2	Macro_TREM2	CD93	0.314415	1.11793	Complement
CD8_Pex	COL4A3	Macro_TREM2	CD93	0.391002	-1	Complement
CD8_Pex	COL4A4	Macro_TREM2	CD93	0.363217	1	Complement
CD8_Pex	COL4A5	Macro_TREM2	CD93	0.363217	1	Complement
CD8_Pex	COL4A6	Macro_TREM2	CD93	0.363217	1	Complement
CD8_Pex	F12	Macro_TREM2	CD93	0.363217	1	Complement
CD8_Pex	HEBP1	Macro_TREM2	GRM7	0.363217	1	Complement
CD8_Pex	ICAM3	Macro_TREM2	ITGB2	0.169416	1.59083	Complement
CD8_Pex	PLAT	Macro_TREM2	ITGAM	0.183051	1.46737	Complement
CD8_Pex	PLAT	Macro_TREM2	LRP1	0.172538	1.501	Complement
CD8_Pex	PLAT	Macro_TREM2	ITGB2	0.0719882	2.1064	Complement
CD8_Pex	SERPINE1	Macro_TREM2	LRP1	0.708416	-0.396937	Complement
CD8_Pex	SELPLG	Macro_TREM2	ITGAM	0.213461	1.3609	Complement
CD8_Pex	SELPLG	Macro_TREM2	SELL	0.130942	1.68495	Complement
CD8_Pex	SELPLG	Macro_TREM2	ITGB2	0.0839206	2.07147	Complement
CD8_Pex	TFPI	Macro_TREM2	LRP1	0.585648	-0.594404	Complement
CD8_Pex	PROC	Macro_TREM2	ITGAM	0.138608	1.75921	Complement
CD8_Pex	PROC	Macro_TREM2	ITGB2	0.162367	1.63782	Complement
CD8_Pex	APOA1	Macro_TREM2	LRP1	0.176864	1.57152	Complement
CD8_Pex	JAG1	Macro_TREM2	CD46	0.229881	1.32187	Complement
CD8_Pex	ICAM1	Macro_TREM2	ITGAM	0.198051	1.47936	Complement
CD8_Pex	ICAM1	Macro_TREM2	ITGAX	0.236011	1.34559	Complement
CD8_Pex	ICAM1	Macro_TREM2	ITGB2	0.244953	1.31665	Complement
CD8_Pex	CALM2	Macro_TREM2	GRM7	0.363217	1	Complement
CD8_Pex	APP	Macro_TREM2	GRM7	0.363217	1	Complement
CD8_Pex	CXCL13	Macro_TREM2	GRM7	0.363217	1	Complement
CD8_Pex	CALM3	Macro_TREM2	GRM7	0.363217	1	Complement
CD8_Pex	VCAM1	Macro_TREM2	ITGB2	0.176462	1.57156	Complement
CD8_Pex	JAM3	Macro_TREM2	ITGB2	0.621804	0.513286	Complement
CD8_Pex	CD14	Macro_TREM2	ITGB2	0.119666	1.87485	Complement
CD8_Pex	CXCL10	Macro_TREM2	GRM7	0.363217	1	Complement
CD8_Pex	GNAI2	Macro_TREM2	C5AR1	0.226675	1.36827	Complement
CD8_Pex	NPW	Macro_TREM2	GRM7	0.363217	1	Complement
CD8_Pex	PMCH	Macro_TREM2	GRM7	0.363217	1	Complement
CD8_Pex	NPB	Macro_TREM2	GRM7	0.363217	1	Complement
CD8_Pex	ICAM4	Macro_TREM2	ITGAM	0.363217	1	Complement
CD8_Pex	ICAM4	Macro_TREM2	ITGB2	0.363217	1	Complement
CD8_Pex	FN1	Macro_TREM2	C5AR1	0.454815	0.788082	Complement
CD8_Pex	CALM1	Macro_TREM2	GRM7	0.363217	1	Complement
CD8_Pex	CCN2	Macro_TREM2	ITGAM	0.407569	-0.919786	Complement
CD8_Pex	CCN2	Macro_TREM2	ITGB2	0.827398	0.225301	Complement
CD8_Pex	S100A8	Macro_TREM2	ITGB2	0.179482	1.56011	Complement
CD8_Pex	S100A9	Macro_TREM2	ITGB2	0.132722	1.79433	Complement
CD8_Pex	CD40LG	Macro_TREM2	ITGAM	0.363217	1	Complement
CD8_Pex	CD40LG	Macro_TREM2	ITGB2	0.363217	1	Complement
CD8_Pex	MMP9	Macro_TREM2	ITGAM	0.182652	1.5465	Complement
CD8_Pex	MMP9	Macro_TREM2	ITGB2	0.17658	1.57277	Complement
CD8_Pex	PLAU	Macro_TREM2	ITGAM	0.391002	-1	Complement
CD8_Pex	PLAU	Macro_TREM2	ITGB2	0.391002	-1	Complement
CD8_Pex	CCN1	Macro_TREM2	ITGAM	0.381301	0.946388	Complement
CD8_Pex	ICAM2	Macro_TREM2	ITGAM	0.139231	1.72275	Complement
CD8_Pex	CALM2	Macro_TREM2	SELL	0.154523	1.63843	Complement
CD8_Pex	PODXL2	Macro_TREM2	SELL	0.134499	1.78401	Complement
CD8_Pex	VCAN	Macro_TREM2	SELL	0.608322	-0.555423	Complement
CD8_Pex	CD34	Macro_TREM2	SELL	0.265765	1.25254	Complement
CD8_Pex	CALM1	Macro_TREM2	SELL	0.162068	1.58651	Complement
CD8_Pex	PODXL	Macro_TREM2	SELL	0.18258	1.54681	Complement
CD8_Pex	CALM3	Macro_TREM2	SELL	0.182756	1.51236	Complement
CD8_Pex	AGRN	Macro_TREM2	LRP1	0.138237	1.76272	Complement
CD8_Pex	GPC3	Macro_TREM2	LRP1	0.391002	-1	Complement
CD8_Pex	PDGFB	Macro_TREM2	LRP1	0.363217	1	Complement
CD8_Pex	APOC2	Macro_TREM2	LRP1	0.0943899	2.06036	Complement
CD8_Pex	SERPINA1	Macro_TREM2	LRP1	0.363217	1	Complement
CD8_Pex	SERPINE2	Macro_TREM2	LRP1	0.07594	2.14629	Complement
CD8_Pex	HSPG2	Macro_TREM2	LRP1	0.47968	0.748916	Complement
CD8_Pex	APOE	Macro_TREM2	LRP1	0.124832	1.82956	Complement
CD8_Pex	MMP9	Macro_TREM2	LRP1	0.174717	1.58101	Complement
CD8_Pex	HSP90B1	Macro_TREM2	LRP1	0.100477	1.96725	Complement
CD8_Pex	MDK	Macro_TREM2	LRP1	0.324995	1.05441	Complement
CD8_Pex	PLAU	Macro_TREM2	LRP1	0.391002	-1	Complement
CD8_Pex	LRPAP1	Macro_TREM2	LRP1	0.100696	1.97381	Complement
CD8_Pex	THBS1	Macro_TREM2	LRP1	0.209043	1.44138	Complement
CD8_Pex	HSP90AA1	Macro_TREM2	LRP1	0.127567	1.77579	Complement
CD8_Pex	CALR	Macro_TREM2	LRP1	0.106478	1.92629	Complement
CD8_Pex	VWF	Macro_TREM2	LRP1	0.363217	1	Complement
CD8_Pex	F8	Macro_TREM2	LRP1	0.394004	0.929426	Complement
CD8_Pex	CCN2	Macro_TREM2	LRP1	0.692709	-0.416542	Complement
CD8_Pex	APP	Macro_TREM2	LRP1	0.182013	1.46713	Complement
CD8_Pex	LPL	Macro_TREM2	LRP1	0.165951	1.61801	Complement
CD8_Pex	LIPC	Macro_TREM2	LRP1	0.347695	1.03597	Complement
CD8_Pex	PSAP	Macro_TREM2	LRP1	0.102784	1.95642	Complement
CD8_Pex	GPC3	Macro_TREM2	CD81	0.391002	-1	Complement
CD8_Pex	CD99	Macro_TREM2	CD81	0.132108	1.78184	Complement
CD8_Pex	CCL5	Macro_TREM2	GRM7	0.363217	1	Complement
CD8_Pex	POMC	Macro_TREM2	GRM7	0.363217	1	Complement
CD8_Pex	CCL28	Macro_TREM2	GRM7	0.363217	1	Complement
CD8_Pex	ANXA1	Macro_TREM2	GRM7	0.363217	1	Complement
CD8_Pex	GNAS	Macro_TREM2	AVPR2	0.363217	1	Complement
CD8_Pex	CCN1	Macro_TREM2	ITGB2	0.199009	1.47051	Complement
CD8_Pex	SPON2	Macro_TREM2	ITGB2	0.20329	1.46116	Complement
CD8_Pex	ICAM2	Macro_TREM2	ITGB2	0.170388	1.59576	Complement
CD8_Pex	SPON2	Macro_TREM2	ITGAM	0.19727	1.47355	Complement
CD8_Pex	COL1A1	Macro_TREM2	ITGA5	0.460873	-0.839523	Complement
CD8_Pex	COL1A1	Macro_TREM2	CD36	0.604989	-0.565912	Complement
CD8_Pex	COL1A1	Macro_TREM2	ITGA1	0.433309	-0.900115	Complement
CD8_Pex	COL1A1	Macro_TREM2	CD44	0.671812	-0.454478	Complement
CD8_Pex	COL1A1	Macro_TREM2	ITGAV	0.689243	-0.42894	Complement
CD8_Pex	COL1A1	Macro_TREM2	ITGB1	0.565282	-0.633668	Complement
CD8_Pex	F12	Macro_TREM2	GP1BA	0.363217	1	Complement
CD8_Pex	COL1A2	Macro_TREM2	CD44	0.514083	-0.729496	Complement
CD8_Pex	COL1A2	Macro_TREM2	ITGB1	0.470976	-0.818337	Complement
CD8_Pex	COL1A2	Macro_TREM2	ITGB3	0.363217	1	Complement
CD8_Pex	COL1A2	Macro_TREM2	CD36	0.490257	-0.779278	Complement
CD8_Pex	COL4A5	Macro_TREM2	CD47	0.363217	1	Complement
CD8_Pex	COL4A5	Macro_TREM2	ITGB1	0.363217	1	Complement
CD8_Pex	COL4A2	Macro_TREM2	ITGB3	0.363217	1	Complement
CD8_Pex	COL4A1	Macro_TREM2	ITGB1	0.412942	0.88715	Complement
CD8_Pex	COL4A6	Macro_TREM2	ITGB1	0.363217	1	Complement
CD8_Pex	COL4A4	Macro_TREM2	ITGB3	0.363217	1	Complement
CD8_Pex	COL4A1	Macro_TREM2	ITGB8	0.40627	0.905095	Complement
CD8_Pex	C1QB	Macro_TREM2	C1QBP	0.130105	1.80981	Complement
CD8_Pex	COL4A6	Macro_TREM2	ITGAV	0.363217	1	Complement
CD8_Pex	COL4A5	Macro_TREM2	ITGAV	0.363217	1	Complement
CD8_Pex	COL4A4	Macro_TREM2	ITGAV	0.363217	1	Complement
CD8_Pex	COL4A3	Macro_TREM2	ITGAV	0.391002	-1	Complement
CD8_Pex	COL1A2	Macro_TREM2	ITGAV	0.524126	-0.71133	Complement
CD8_Pex	COL4A1	Macro_TREM2	ITGAV	0.369904	0.981859	Complement
CD8_Pex	COL4A3	Macro_TREM2	ITGA1	0.391002	-1	Complement
CD8_Pex	COL1A2	Macro_TREM2	ITGA1	0.41582	-0.940744	Complement
CD8_Pex	COL4A2	Macro_TREM2	ITGB5	0.240302	1.33214	Complement
CD8_Pex	COL4A6	Macro_TREM2	CD47	0.363217	1	Complement
CD8_Pex	COL4A4	Macro_TREM2	CD47	0.363217	1	Complement
CD8_Pex	COL4A3	Macro_TREM2	CD47	0.391002	-1	Complement
CD8_Pex	COL4A1	Macro_TREM2	CD47	0.398587	0.919086	Complement
CD8_Pex	COL4A4	Macro_TREM2	ITGB1	0.363217	1	Complement
CD8_Pex	COL4A3	Macro_TREM2	ITGB1	0.391002	-1	Complement
CD8_Pex	CR1	Macro_TREM2	C1QA	0.436704	0.820455	Complement
CD8_Pex	CSPG4	Macro_TREM2	C1QA	0.290438	1.18176	Complement
CD8_Pex	LRP1	Macro_TREM2	C1QB	0.141201	1.65094	Complement
CD8_Pex	C3AR1	Macro_TREM2	C3	0.307428	1.13607	Complement
CD8_Pex	C5AR2	Macro_TREM2	C3	0.363217	1	Complement
CD8_Pex	CD19	Macro_TREM2	C3	0.349422	1.03191	Complement
CD8_Pex	CD46	Macro_TREM2	C3	0.193753	1.49919	Complement
CD8_Pex	CD81	Macro_TREM2	C3	0.226233	1.37726	Complement
CD8_Pex	CR1	Macro_TREM2	C3	0.852158	0.193803	Complement
CD8_Pex	IFITM1	Macro_TREM2	C3	0.198968	1.47206	Complement
CD8_Pex	ITGAM	Macro_TREM2	C3	0.363217	1	Complement
CD8_Pex	ITGAX	Macro_TREM2	C3	0.205412	1.44427	Complement
CD8_Pex	ITGB2	Macro_TREM2	C3	0.233637	1.35261	Complement
CD8_Pex	LRP1	Macro_TREM2	C3	0.344235	1.04014	Complement
CD8_Pex	C5AR1	Macro_TREM2	C5	0.363217	1	Complement
CD8_Pex	C5AR2	Macro_TREM2	C5	0.363217	1	Complement
CD8_Pex	ADGRE5	Macro_TREM2	CD55	0.243969	1.3175	Complement
CD8_Pex	CR1	Macro_TREM2	CD55	0.571706	0.589641	Complement
CD8_Pex	ADGRE2	Macro_TREM2	CD55	0.159222	1.65308	Complement
CD8_Pex	ITGAM	Macro_TREM2	CFH	0.363217	1	Complement
CD8_Pex	SELL	Macro_TREM2	CFH	0.125299	1.77158	Complement
CD8_Pex	ITGB2	Macro_TREM2	ICAM3	0.425673	0.849261	Complement
CD8_Pex	LRP1	Macro_TREM2	PLAT	0.244172	1.31956	Complement
CD8_Pex	ITGB2	Macro_TREM2	PLAT	0.159018	1.65408	Complement
CD8_Pex	ITGB2	Macro_TREM2	ICAM5	0.430864	0.847268	Complement
CD8_Pex	LRP1	Macro_TREM2	SERPINE1	0.221619	1.39231	Complement
CD8_Pex	ITGAM	Macro_TREM2	SELPLG	0.363217	1	Complement
CD8_Pex	SELL	Macro_TREM2	SELPLG	0.204736	1.43928	Complement
CD8_Pex	ITGB2	Macro_TREM2	SELPLG	0.111984	1.88083	Complement
CD8_Pex	LRP1	Macro_TREM2	TFPI	0.428097	0.859447	Complement
CD8_Pex	ITGB2	Macro_TREM2	PROC	0.349968	1.03062	Complement
CD8_Pex	CD46	Macro_TREM2	JAG1	0.249924	1.30068	Complement
CD8_Pex	ITGAM	Macro_TREM2	ICAM1	0.363217	1	Complement
CD8_Pex	ITGAX	Macro_TREM2	ICAM1	0.175864	1.57022	Complement
CD8_Pex	ITGB2	Macro_TREM2	ICAM1	0.158963	1.62512	Complement
CD8_Pex	ITGB2	Macro_TREM2	VCAM1	0.243	1.32287	Complement
CD8_Pex	ITGB2	Macro_TREM2	JAM3	0.303459	1.14654	Complement
CD8_Pex	ITGB2	Macro_TREM2	CD14	0.147462	1.68454	Complement
CD8_Pex	C5AR1	Macro_TREM2	GNAI2	0.363217	1	Complement
CD8_Pex	ITGAM	Macro_TREM2	ICAM4	0.363217	1	Complement
CD8_Pex	ITGB2	Macro_TREM2	ICAM4	0.313931	1.11602	Complement
CD8_Pex	C5AR1	Macro_TREM2	FN1	0.363217	1	Complement
CD8_Pex	ITGB2	Macro_TREM2	HP	0.654849	0.466864	Complement
CD8_Pex	ITGB2	Macro_TREM2	CCN2	0.346737	-1.11334	Complement
CD8_Pex	ITGB2	Macro_TREM2	S100A8	0.258324	1.26704	Complement
CD8_Pex	ITGB2	Macro_TREM2	S100A9	0.170692	1.55592	Complement
CD8_Pex	ITGB2	Macro_TREM2	CD40LG	0.363217	1	Complement
CD8_Pex	ITGAM	Macro_TREM2	MMP9	0.363217	1	Complement
CD8_Pex	ITGB2	Macro_TREM2	MMP9	0.048969	2.36577	Complement
CD8_Pex	ITGAM	Macro_TREM2	PLAU	0.363217	1	Complement
CD8_Pex	ITGB2	Macro_TREM2	PLAU	0.152903	1.65887	Complement
CD8_Pex	ITGAM	Macro_TREM2	ICAM2	0.363217	1	Complement
CD8_Pex	SELL	Macro_TREM2	CALM2	0.183726	1.53097	Complement
CD8_Pex	SELL	Macro_TREM2	PODXL2	0.185427	1.53478	Complement
CD8_Pex	SELL	Macro_TREM2	VCAN	0.612622	0.527752	Complement
CD8_Pex	SELL	Macro_TREM2	CD34	0.3734	0.975969	Complement
CD8_Pex	SELL	Macro_TREM2	CALM1	0.179228	1.54541	Complement
CD8_Pex	SELL	Macro_TREM2	PODXL	0.371309	0.981096	Complement
CD8_Pex	SELL	Macro_TREM2	CALM3	0.190809	1.50868	Complement
CD8_Pex	LRP1	Macro_TREM2	AGRN	0.363935	0.970719	Complement
CD8_Pex	LRP1	Macro_TREM2	GPC3	0.391002	-1	Complement
CD8_Pex	LRP1	Macro_TREM2	PDGFB	0.164643	1.60853	Complement
CD8_Pex	LRP1	Macro_TREM2	A2M	0.258538	1.26614	Complement
CD8_Pex	LRP1	Macro_TREM2	APOC2	0.249421	1.30065	Complement
CD8_Pex	LRP1	Macro_TREM2	SERPINA1	0.30002	1.1125	Complement
CD8_Pex	LRP1	Macro_TREM2	SERPINE2	0.598822	0.549528	Complement
CD8_Pex	LRP1	Macro_TREM2	APOE	0.141868	1.71513	Complement
CD8_Pex	LRP1	Macro_TREM2	MMP9	0.296882	1.12889	Complement
CD8_Pex	LRP1	Macro_TREM2	HSP90B1	0.174299	1.50997	Complement
CD8_Pex	LRP1	Macro_TREM2	MDK	0.24533	1.29136	Complement
CD8_Pex	LRP1	Macro_TREM2	PLAU	0.30772	1.10404	Complement
CD8_Pex	LRP1	Macro_TREM2	LRPAP1	0.161277	1.57807	Complement
CD8_Pex	LRP1	Macro_TREM2	THBS1	0.29131	1.1524	Complement
CD8_Pex	LRP1	Macro_TREM2	HSP90AA1	0.186512	1.44487	Complement
CD8_Pex	LRP1	Macro_TREM2	CALR	0.152016	1.60753	Complement
CD8_Pex	LRP1	Macro_TREM2	VWF	0.519701	0.675049	Complement
CD8_Pex	LRP1	Macro_TREM2	F8	0.175568	1.53799	Complement
CD8_Pex	LRP1	Macro_TREM2	CCN2	0.329398	-1.16166	Complement
CD8_Pex	LRP1	Macro_TREM2	APP	0.263281	1.22079	Complement
CD8_Pex	LRP1	Macro_TREM2	LPL	0.400214	0.91806	Complement
CD8_Pex	LRP1	Macro_TREM2	PSAP	0.152765	1.59704	Complement
CD8_Pex	CD81	Macro_TREM2	GPC3	0.391002	-1	Complement
CD8_Pex	CD81	Macro_TREM2	CD99	0.14467	1.70073	Complement
CD8_Pex	AVPR2	Macro_TREM2	GNAS	0.363217	1	Complement
CD8_Pex	ITGB2	Macro_TREM2	CCN1	0.757003	0.32079	Complement
CD8_Pex	ITGB2	Macro_TREM2	SPON2	0.295585	1.16678	Complement
CD8_Pex	ITGB2	Macro_TREM2	ICAM2	0.242114	1.29075	Complement
CD8_Pex	ITGAM	Macro_TREM2	SPON2	0.363217	1	Complement
CD8_Pex	ITGA5	Macro_TREM2	COL1A1	0.363217	1	Complement
CD8_Pex	DDR2	Macro_TREM2	COL1A1	0.753707	0.32543	Complement
CD8_Pex	CD44	Macro_TREM2	COL1A1	0.624533	-0.529056	Complement
CD8_Pex	ITGAV	Macro_TREM2	COL1A1	0.80465	0.255758	Complement
CD8_Pex	ITGB1	Macro_TREM2	COL1A1	0.627312	-0.525743	Complement
CD8_Pex	TMPRSS6	Macro_TREM2	COL1A1	0.363217	1	Complement
CD8_Pex	DDR1	Macro_TREM2	COL1A1	0.363217	1	Complement
CD8_Pex	ITGA11	Macro_TREM2	COL1A2	0.363217	1	Complement
CD8_Pex	ITGB3	Macro_TREM2	COL1A2	0.391002	-1	Complement
CD8_Pex	ITGB3	Macro_TREM2	COL4A2	0.391002	-1	Complement
CD8_Pex	ITGB1	Macro_TREM2	COL4A1	0.393046	0.933307	Complement
CD8_Pex	ITGB8	Macro_TREM2	COL4A1	0.27374	1.22904	Complement
CD8_Pex	C1QBP	Macro_TREM2	C1QB	0.185197	1.52995	Complement
CD8_Pex	ITGAV	Macro_TREM2	COL4A4	0.363217	1	Complement
CD8_Pex	ITGAV	Macro_TREM2	COL1A2	0.711458	0.383657	Complement
CD8_Pex	ITGAV	Macro_TREM2	COL4A1	0.391916	0.936031	Complement
CD8_Pex	FLT4	Macro_TREM2	COL1A2	0.363217	1	Complement
CD8_Pex	ITGA2B	Macro_TREM2	COL1A2	0.363217	1	Complement
CD8_Pex	ITGA1	Macro_TREM2	COL4A4	0.363217	1	Complement
CD8_Pex	ITGA1	Macro_TREM2	COL1A2	0.563425	-0.641143	Complement
CD8_Pex	ITGB5	Macro_TREM2	COL4A2	0.363217	1	Complement
CD8_Pex	ITGA2	Macro_TREM2	COL4A4	0.363217	1	Complement
CD8_Pex	ITGA2	Macro_TREM2	COL1A2	0.885164	0.150323	Complement
CD8_Pex	ITGA2	Macro_TREM2	COL4A1	0.398745	0.920976	Complement
CD8_Pex	CD47	Macro_TREM2	COL4A4	0.363217	1	Complement
CD8_Pex	CD47	Macro_TREM2	COL4A1	0.382722	0.956099	Complement
CD8_Pex	ITGB1	Macro_TREM2	COL4A4	0.363217	1	Complement
CD8_Pex	C1QA	Macro_CXCL9	CD93	0.160652	1.61236	Complement
CD8_Pex	C1QA	Macro_CXCL9	CR1	0.186279	1.51662	Complement
CD8_Pex	C1QB	Macro_CXCL9	LRP1	0.0915176	2.08467	Complement
CD8_Pex	C3	Macro_CXCL9	C3AR1	0.1947	1.49681	Complement
CD8_Pex	C3	Macro_CXCL9	C5AR2	0.174885	1.58026	Complement
CD8_Pex	C3	Macro_CXCL9	CD46	0.272244	1.2334	Complement
CD8_Pex	C3	Macro_CXCL9	CD81	0.278947	1.21402	Complement
CD8_Pex	C3	Macro_CXCL9	CR1	0.198761	1.48073	Complement
CD8_Pex	C3	Macro_CXCL9	IFITM1	0.222069	1.39411	Complement
CD8_Pex	C3	Macro_CXCL9	ITGAM	0.226574	1.37837	Complement
CD8_Pex	C3	Macro_CXCL9	ITGAX	0.307334	1.13632	Complement
CD8_Pex	C3	Macro_CXCL9	ITGB2	0.242814	1.32395	Complement
CD8_Pex	C3	Macro_CXCL9	LRP1	0.26768	1.24684	Complement
CD8_Pex	C5	Macro_CXCL9	C5AR1	0.446882	-0.871423	Complement
CD8_Pex	C5	Macro_CXCL9	C5AR2	0.556892	-0.649056	Complement
CD8_Pex	CD55	Macro_CXCL9	ADGRE5	0.153285	1.66418	Complement
CD8_Pex	CD55	Macro_CXCL9	CR1	0.13511	1.71967	Complement
CD8_Pex	CD55	Macro_CXCL9	ADGRE2	0.221115	1.35525	Complement
CD8_Pex	CFH	Macro_CXCL9	ITGAM	0.391002	-1	Complement
CD8_Pex	CFH	Macro_CXCL9	SELL	0.391002	-1	Complement
CD8_Pex	COL1A1	Macro_CXCL9	CD93	0.500241	-0.756607	Complement
CD8_Pex	COL1A2	Macro_CXCL9	CD93	0.441887	-0.88119	Complement
CD8_Pex	COL4A1	Macro_CXCL9	CD93	0.481039	0.75355	Complement
CD8_Pex	COL4A2	Macro_CXCL9	CD93	0.338211	1.05862	Complement
CD8_Pex	COL4A3	Macro_CXCL9	CD93	0.391002	-1	Complement
CD8_Pex	COL4A4	Macro_CXCL9	CD93	0.363217	1	Complement
CD8_Pex	COL4A5	Macro_CXCL9	CD93	0.363217	1	Complement
CD8_Pex	COL4A6	Macro_CXCL9	CD93	0.363217	1	Complement
CD8_Pex	F12	Macro_CXCL9	CD93	0.363217	1	Complement
CD8_Pex	ICAM3	Macro_CXCL9	ITGB2	0.223297	1.35542	Complement
CD8_Pex	PLAT	Macro_CXCL9	ITGAM	0.078281	2.10618	Complement
CD8_Pex	PLAT	Macro_CXCL9	LRP1	0.219633	1.39605	Complement
CD8_Pex	PLAT	Macro_CXCL9	ITGB2	0.137702	1.74473	Complement
CD8_Pex	SERPINE1	Macro_CXCL9	LRP1	0.597453	0.555174	Complement
CD8_Pex	SELPLG	Macro_CXCL9	ITGAM	0.0985594	1.92577	Complement
CD8_Pex	SELPLG	Macro_CXCL9	SELL	0.159486	1.60421	Complement
CD8_Pex	SELPLG	Macro_CXCL9	ITGB2	0.138804	1.64724	Complement
CD8_Pex	TFPI	Macro_CXCL9	LRP1	0.474313	-0.809311	Complement
CD8_Pex	PROC	Macro_CXCL9	ITGAM	0.183079	1.54467	Complement
CD8_Pex	PROC	Macro_CXCL9	ITGB2	0.14423	1.72979	Complement
CD8_Pex	APOA1	Macro_CXCL9	LRP1	0.182012	1.54923	Complement
CD8_Pex	JAG1	Macro_CXCL9	CD46	0.106877	1.95215	Complement
CD8_Pex	ICAM1	Macro_CXCL9	ITGAM	0.259155	1.27216	Complement
CD8_Pex	ICAM1	Macro_CXCL9	ITGAX	0.175708	1.5676	Complement
CD8_Pex	ICAM1	Macro_CXCL9	ITGB2	0.259482	1.27019	Complement
CD8_Pex	VCAM1	Macro_CXCL9	ITGB2	0.176725	1.56586	Complement
CD8_Pex	JAM3	Macro_CXCL9	ITGB2	0.824909	0.229946	Complement
CD8_Pex	CD14	Macro_CXCL9	ITGB2	0.0822206	2.16925	Complement
CD8_Pex	GNAI2	Macro_CXCL9	C5AR1	0.310898	1.0821	Complement
CD8_Pex	ICAM4	Macro_CXCL9	ITGAM	0.363217	1	Complement
CD8_Pex	ICAM4	Macro_CXCL9	ITGB2	0.363217	1	Complement
CD8_Pex	FN1	Macro_CXCL9	C5AR1	0.632195	0.497986	Complement
CD8_Pex	CCN2	Macro_CXCL9	ITGAM	0.633675	0.495393	Complement
CD8_Pex	CCN2	Macro_CXCL9	ITGB2	0.845373	0.202583	Complement
CD8_Pex	S100A8	Macro_CXCL9	ITGB2	0.184284	1.53959	Complement
CD8_Pex	S100A9	Macro_CXCL9	ITGB2	0.106559	1.96533	Complement
CD8_Pex	CD40LG	Macro_CXCL9	ITGAM	0.363217	1	Complement
CD8_Pex	CD40LG	Macro_CXCL9	ITGB2	0.363217	1	Complement
CD8_Pex	MMP9	Macro_CXCL9	ITGAM	0.20283	1.46493	Complement
CD8_Pex	MMP9	Macro_CXCL9	ITGB2	0.189878	1.51633	Complement
CD8_Pex	PLAU	Macro_CXCL9	ITGAM	0.391002	-1	Complement
CD8_Pex	PLAU	Macro_CXCL9	ITGB2	0.391002	-1	Complement
CD8_Pex	CCN1	Macro_CXCL9	ITGAM	0.0912298	2.04977	Complement
CD8_Pex	ICAM2	Macro_CXCL9	ITGAM	0.212204	1.42595	Complement
CD8_Pex	CALM2	Macro_CXCL9	SELL	0.214402	1.41582	Complement
CD8_Pex	PODXL2	Macro_CXCL9	SELL	0.28698	1.19135	Complement
CD8_Pex	VCAN	Macro_CXCL9	SELL	0.667236	0.448474	Complement
CD8_Pex	CD34	Macro_CXCL9	SELL	0.360426	1.00637	Complement
CD8_Pex	CALM1	Macro_CXCL9	SELL	0.210993	1.42498	Complement
CD8_Pex	PODXL	Macro_CXCL9	SELL	0.184905	1.53697	Complement
CD8_Pex	CALM3	Macro_CXCL9	SELL	0.226291	1.37342	Complement
CD8_Pex	AGRN	Macro_CXCL9	LRP1	0.114464	1.90947	Complement
CD8_Pex	GPC3	Macro_CXCL9	LRP1	0.391002	-1	Complement
CD8_Pex	PDGFB	Macro_CXCL9	LRP1	0.363217	1	Complement
CD8_Pex	A2M	Macro_CXCL9	LRP1	0.763405	-0.324735	Complement
CD8_Pex	APOC2	Macro_CXCL9	LRP1	0.166288	1.61939	Complement
CD8_Pex	SERPINA1	Macro_CXCL9	LRP1	0.363217	1	Complement
CD8_Pex	SERPINE2	Macro_CXCL9	LRP1	0.105698	1.82888	Complement
CD8_Pex	HSPG2	Macro_CXCL9	LRP1	0.336582	1.03982	Complement
CD8_Pex	APOE	Macro_CXCL9	LRP1	0.0893875	2.02632	Complement
CD8_Pex	MMP9	Macro_CXCL9	LRP1	0.176732	1.5721	Complement
CD8_Pex	HSP90B1	Macro_CXCL9	LRP1	0.0982431	1.91279	Complement
CD8_Pex	MDK	Macro_CXCL9	LRP1	0.41274	0.883134	Complement
CD8_Pex	PLAU	Macro_CXCL9	LRP1	0.391002	-1	Complement
CD8_Pex	LRPAP1	Macro_CXCL9	LRP1	0.0958902	1.93265	Complement
CD8_Pex	THBS1	Macro_CXCL9	LRP1	0.264637	1.25591	Complement
CD8_Pex	HSP90AA1	Macro_CXCL9	LRP1	0.141307	1.64967	Complement
CD8_Pex	CALR	Macro_CXCL9	LRP1	0.105225	1.87548	Complement
CD8_Pex	VWF	Macro_CXCL9	LRP1	0.363217	1	Complement
CD8_Pex	F8	Macro_CXCL9	LRP1	0.300798	1.13832	Complement
CD8_Pex	CCN2	Macro_CXCL9	LRP1	0.85464	0.189621	Complement
CD8_Pex	APP	Macro_CXCL9	LRP1	0.286302	1.15263	Complement
CD8_Pex	LPL	Macro_CXCL9	LRP1	0.109981	1.94042	Complement
CD8_Pex	LIPC	Macro_CXCL9	LRP1	0.35644	1.01555	Complement
CD8_Pex	PSAP	Macro_CXCL9	LRP1	0.0948555	1.9535	Complement
CD8_Pex	GPC3	Macro_CXCL9	CD81	0.391002	-1	Complement
CD8_Pex	CD99	Macro_CXCL9	CD81	0.125399	1.75094	Complement
CD8_Pex	CCL5	Macro_CXCL9	ADRA2A	0.391002	-1	Complement
CD8_Pex	ANXA1	Macro_CXCL9	ADRA2A	0.391002	-1	Complement
CD8_Pex	CCN1	Macro_CXCL9	ITGB2	0.152837	1.63545	Complement
CD8_Pex	SPON2	Macro_CXCL9	ITGB2	0.23142	1.3548	Complement
CD8_Pex	ICAM2	Macro_CXCL9	ITGB2	0.213568	1.41186	Complement
CD8_Pex	SPON2	Macro_CXCL9	ITGAM	0.251665	1.29394	Complement
CD8_Pex	COL1A1	Macro_CXCL9	ITGA5	0.616157	-0.54226	Complement
CD8_Pex	COL1A1	Macro_CXCL9	CD36	0.391002	-1	Complement
CD8_Pex	COL1A1	Macro_CXCL9	DDR2	0.463178	0.789545	Complement
CD8_Pex	COL1A1	Macro_CXCL9	CD44	0.767327	-0.311859	Complement
CD8_Pex	COL1A1	Macro_CXCL9	ITGAV	0.682554	-0.43686	Complement
CD8_Pex	COL1A1	Macro_CXCL9	ITGB1	0.636309	-0.510343	Complement
CD8_Pex	COL1A2	Macro_CXCL9	CD44	0.552897	-0.654429	Complement
CD8_Pex	COL1A2	Macro_CXCL9	ITGB1	0.498357	-0.760319	Complement
CD8_Pex	COL1A2	Macro_CXCL9	CD36	0.391002	-1	Complement
CD8_Pex	COL4A5	Macro_CXCL9	CD47	0.363217	1	Complement
CD8_Pex	COL4A5	Macro_CXCL9	ITGB1	0.363217	1	Complement
CD8_Pex	COL4A1	Macro_CXCL9	ITGB1	0.410205	0.895489	Complement
CD8_Pex	COL4A6	Macro_CXCL9	ITGB1	0.363217	1	Complement
CD8_Pex	COL4A3	Macro_CXCL9	ITGA3	0.391002	-1	Complement
CD8_Pex	COL4A1	Macro_CXCL9	ITGB8	0.391002	-1	Complement
CD8_Pex	C1QB	Macro_CXCL9	C1QBP	0.0832545	2.15936	Complement
CD8_Pex	COL4A6	Macro_CXCL9	ITGAV	0.363217	1	Complement
CD8_Pex	COL4A5	Macro_CXCL9	ITGAV	0.363217	1	Complement
CD8_Pex	COL4A4	Macro_CXCL9	ITGAV	0.363217	1	Complement
CD8_Pex	COL4A3	Macro_CXCL9	ITGAV	0.391002	-1	Complement
CD8_Pex	COL1A2	Macro_CXCL9	ITGAV	0.516764	-0.723152	Complement
CD8_Pex	COL4A1	Macro_CXCL9	ITGAV	0.405962	0.90498	Complement
CD8_Pex	COL4A4	Macro_CXCL9	ITGA2	0.363217	1	Complement
CD8_Pex	COL4A6	Macro_CXCL9	CD47	0.363217	1	Complement
CD8_Pex	COL4A4	Macro_CXCL9	CD47	0.363217	1	Complement
CD8_Pex	COL4A3	Macro_CXCL9	CD47	0.391002	-1	Complement
CD8_Pex	COL4A1	Macro_CXCL9	CD47	0.412643	0.890411	Complement
CD8_Pex	COL4A4	Macro_CXCL9	ITGB1	0.363217	1	Complement
CD8_Pex	COL4A3	Macro_CXCL9	ITGB1	0.391002	-1	Complement
CD8_Pex	CR1	Macro_CXCL9	C1QA	0.438988	0.822694	Complement
CD8_Pex	CSPG4	Macro_CXCL9	C1QA	0.197943	1.48394	Complement
CD8_Pex	LRP1	Macro_CXCL9	C1QB	0.222615	1.34042	Complement
CD8_Pex	C3AR1	Macro_CXCL9	C3	0.270741	1.2378	Complement
CD8_Pex	C5AR2	Macro_CXCL9	C3	0.363217	1	Complement
CD8_Pex	CD19	Macro_CXCL9	C3	0.338594	1.0577	Complement
CD8_Pex	CD46	Macro_CXCL9	C3	0.109883	1.92342	Complement
CD8_Pex	CD81	Macro_CXCL9	C3	0.15107	1.6684	Complement
CD8_Pex	CR1	Macro_CXCL9	C3	0.652235	0.468358	Complement
CD8_Pex	IFITM1	Macro_CXCL9	C3	0.129512	1.74667	Complement
CD8_Pex	ITGAM	Macro_CXCL9	C3	0.363217	1	Complement
CD8_Pex	ITGAX	Macro_CXCL9	C3	0.288421	1.18491	Complement
CD8_Pex	ITGB2	Macro_CXCL9	C3	0.176365	1.5568	Complement
CD8_Pex	LRP1	Macro_CXCL9	C3	0.292377	1.14907	Complement
CD8_Pex	C5AR1	Macro_CXCL9	C5	0.363217	1	Complement
CD8_Pex	C5AR2	Macro_CXCL9	C5	0.363217	1	Complement
CD8_Pex	ADGRE5	Macro_CXCL9	CD55	0.239354	1.32305	Complement
CD8_Pex	CR1	Macro_CXCL9	CD55	0.857719	0.186673	Complement
CD8_Pex	ADGRE2	Macro_CXCL9	CD55	0.138525	1.76111	Complement
CD8_Pex	ITGAM	Macro_CXCL9	CFH	0.363217	1	Complement
CD8_Pex	SELL	Macro_CXCL9	CFH	0.183755	1.48943	Complement
CD8_Pex	ITGB2	Macro_CXCL9	ICAM3	0.283993	1.19709	Complement
CD8_Pex	LRP1	Macro_CXCL9	PLAT	0.391002	-1	Complement
CD8_Pex	ITGB2	Macro_CXCL9	PLAT	0.544237	-0.669385	Complement
CD8_Pex	ITGB2	Macro_CXCL9	ICAM5	0.409744	0.897717	Complement
CD8_Pex	LRP1	Macro_CXCL9	SERPINE1	0.401065	0.916229	Complement
CD8_Pex	ITGAM	Macro_CXCL9	SELPLG	0.363217	1	Complement
CD8_Pex	SELL	Macro_CXCL9	SELPLG	0.32627	1.07366	Complement
CD8_Pex	ITGB2	Macro_CXCL9	SELPLG	0.290541	1.16318	Complement
CD8_Pex	LRP1	Macro_CXCL9	LTF	0.363217	1	Complement
CD8_Pex	LRP1	Macro_CXCL9	TFPI	0.391002	-1	Complement
CD8_Pex	ITGB2	Macro_CXCL9	PROC	0.302092	1.15018	Complement
CD8_Pex	CD46	Macro_CXCL9	JAG1	0.300118	1.15545	Complement
CD8_Pex	ITGAM	Macro_CXCL9	ICAM1	0.363217	1	Complement
CD8_Pex	ITGAX	Macro_CXCL9	ICAM1	0.257961	1.2728	Complement
CD8_Pex	ITGB2	Macro_CXCL9	ICAM1	0.144698	1.62833	Complement
CD8_Pex	ITGB2	Macro_CXCL9	VCAM1	0.114079	1.90926	Complement
CD8_Pex	ITGB2	Macro_CXCL9	JAM3	0.363217	1	Complement
CD8_Pex	ITGB2	Macro_CXCL9	CD14	0.17557	1.51971	Complement
CD8_Pex	C5AR1	Macro_CXCL9	GNAI2	0.363217	1	Complement
CD8_Pex	ITGB2	Macro_CXCL9	ICAM4	0.648677	-0.497204	Complement
CD8_Pex	ITGB2	Macro_CXCL9	CCN2	0.839894	-0.210977	Complement
CD8_Pex	ITGB2	Macro_CXCL9	S100A8	0.220115	1.33528	Complement
CD8_Pex	ITGB2	Macro_CXCL9	S100A9	0.230126	1.30012	Complement
CD8_Pex	ITGB2	Macro_CXCL9	CD40LG	0.363217	1	Complement
CD8_Pex	ITGAM	Macro_CXCL9	MMP9	0.363217	1	Complement
CD8_Pex	ITGB2	Macro_CXCL9	MMP9	0.1732	1.52672	Complement
CD8_Pex	ITGAM	Macro_CXCL9	PLAU	0.363217	1	Complement
CD8_Pex	ITGB2	Macro_CXCL9	PLAU	0.206322	1.37609	Complement
CD8_Pex	ITGAM	Macro_CXCL9	ICAM2	0.363217	1	Complement
CD8_Pex	SELL	Macro_CXCL9	CALM2	0.200773	1.44816	Complement
CD8_Pex	SELL	Macro_CXCL9	PODXL2	0.363217	1	Complement
CD8_Pex	SELL	Macro_CXCL9	VCAN	0.7614	0.315793	Complement
CD8_Pex	SELL	Macro_CXCL9	CD34	0.363217	1	Complement
CD8_Pex	SELL	Macro_CXCL9	CALM1	0.209096	1.3886	Complement
CD8_Pex	SELL	Macro_CXCL9	CALM3	0.20865	1.41005	Complement
CD8_Pex	LRP1	Macro_CXCL9	AGRN	0.175955	1.57553	Complement
CD8_Pex	LRP1	Macro_CXCL9	GPC3	0.391002	-1	Complement
CD8_Pex	LRP1	Macro_CXCL9	PDGFB	0.253217	1.24669	Complement
CD8_Pex	LRP1	Macro_CXCL9	A2M	0.294481	1.12579	Complement
CD8_Pex	LRP1	Macro_CXCL9	APOC2	0.234548	1.3088	Complement
CD8_Pex	LRP1	Macro_CXCL9	SERPINA1	0.43099	0.831351	Complement
CD8_Pex	LRP1	Macro_CXCL9	HSPG2	0.391002	-1	Complement
CD8_Pex	LRP1	Macro_CXCL9	APOE	0.200742	1.42802	Complement
CD8_Pex	LRP1	Macro_CXCL9	MMP9	0.328472	1.04201	Complement
CD8_Pex	LRP1	Macro_CXCL9	HSP90B1	0.389215	0.91169	Complement
CD8_Pex	LRP1	Macro_CXCL9	MDK	0.270476	1.22603	Complement
CD8_Pex	LRP1	Macro_CXCL9	PLAU	0.618833	0.519057	Complement
CD8_Pex	LRP1	Macro_CXCL9	LRPAP1	0.379576	0.930663	Complement
CD8_Pex	LRP1	Macro_CXCL9	THBS1	0.510396	0.690502	Complement
CD8_Pex	LRP1	Macro_CXCL9	HSP90AA1	0.412492	0.864607	Complement
CD8_Pex	LRP1	Macro_CXCL9	CALR	0.329567	1.03824	Complement
CD8_Pex	LRP1	Macro_CXCL9	F8	0.40898	0.899337	Complement
CD8_Pex	LRP1	Macro_CXCL9	APP	0.266827	1.23411	Complement
CD8_Pex	LRP1	Macro_CXCL9	LPL	0.381469	0.958997	Complement
CD8_Pex	LRP1	Macro_CXCL9	LIPC	0.363217	1	Complement
CD8_Pex	LRP1	Macro_CXCL9	PSAP	0.330304	1.0409	Complement
CD8_Pex	CD81	Macro_CXCL9	GPC3	0.391002	-1	Complement
CD8_Pex	CD81	Macro_CXCL9	CD99	0.212383	1.4147	Complement
CD8_Pex	AVPR2	Macro_CXCL9	GNAS	0.363217	1	Complement
CD8_Pex	ITGB2	Macro_CXCL9	CCN1	0.805469	0.255673	Complement
CD8_Pex	ITGB2	Macro_CXCL9	SPON2	0.363217	1	Complement
CD8_Pex	ITGB2	Macro_CXCL9	ICAM2	0.0384893	2.71527	Complement
CD8_Pex	ITGA1	Macro_CXCL9	COL1A1	0.391002	-1	Complement
CD8_Pex	DDR2	Macro_CXCL9	COL1A1	0.391002	-1	Complement
CD8_Pex	CD44	Macro_CXCL9	COL1A1	0.391002	-1	Complement
CD8_Pex	ITGAV	Macro_CXCL9	COL1A1	0.391002	-1	Complement
CD8_Pex	ITGB1	Macro_CXCL9	COL1A1	0.391002	-1	Complement
CD8_Pex	ITGA2	Macro_CXCL9	COL1A1	0.391002	-1	Complement
CD8_Pex	CD44	Macro_CXCL9	COL1A2	0.488702	-0.779007	Complement
CD8_Pex	ITGB1	Macro_CXCL9	COL1A2	0.483891	-0.78905	Complement
CD8_Pex	ITGB3	Macro_CXCL9	COL1A2	0.391002	-1	Complement
CD8_Pex	ITGB3	Macro_CXCL9	COL4A2	0.391002	-1	Complement
CD8_Pex	ITGB1	Macro_CXCL9	COL4A1	0.391002	-1	Complement
CD8_Pex	C1QBP	Macro_CXCL9	C1QB	0.136212	1.75256	Complement
CD8_Pex	ITGAV	Macro_CXCL9	COL1A2	0.81803	-0.240644	Complement
CD8_Pex	ITGAV	Macro_CXCL9	COL4A1	0.391002	-1	Complement
CD8_Pex	ITGA1	Macro_CXCL9	COL1A2	0.611247	-0.550491	Complement
CD8_Pex	ITGA1	Macro_CXCL9	COL4A1	0.391002	-1	Complement
CD8_Pex	ITGA2	Macro_CXCL9	COL1A2	0.619451	-0.536769	Complement
CD8_Pex	ITGA2	Macro_CXCL9	COL4A1	0.391002	-1	Complement
CD8_Pex	CD47	Macro_CXCL9	COL4A1	0.391002	-1	Complement
CD8_Pex	C1QA	Macro_C1Q	CD93	0.291074	1.17192	Complement
CD8_Pex	C1QA	Macro_C1Q	CR1	0.298917	1.15718	Complement
CD8_Pex	C1QA	Macro_C1Q	CSPG4	0.272893	1.2315	Complement
CD8_Pex	C1QB	Macro_C1Q	LRP1	0.146467	1.71785	Complement
CD8_Pex	C3	Macro_C1Q	C3AR1	0.174691	1.58113	Complement
CD8_Pex	C3	Macro_C1Q	C5AR2	0.174918	1.58012	Complement
CD8_Pex	C3	Macro_C1Q	CD19	0.363217	1	Complement
CD8_Pex	C3	Macro_C1Q	CD46	0.207531	1.44705	Complement
CD8_Pex	C3	Macro_C1Q	CD81	0.202808	1.46501	Complement
CD8_Pex	C3	Macro_C1Q	CR1	0.316267	1.11317	Complement
CD8_Pex	C3	Macro_C1Q	IFITM1	0.292661	1.17565	Complement
CD8_Pex	C3	Macro_C1Q	ITGAM	0.192967	1.50377	Complement
CD8_Pex	C3	Macro_C1Q	ITGAX	0.232719	1.35736	Complement
CD8_Pex	C3	Macro_C1Q	ITGB2	0.1775	1.56874	Complement
CD8_Pex	C3	Macro_C1Q	LRP1	0.176368	1.57371	Complement
CD8_Pex	C5	Macro_C1Q	C5AR1	0.680001	-0.443546	Complement
CD8_Pex	C5	Macro_C1Q	C5AR2	0.363217	1	Complement
CD8_Pex	CD55	Macro_C1Q	ADGRE5	0.185335	1.53307	Complement
CD8_Pex	CD55	Macro_C1Q	CR1	0.264769	1.24567	Complement
CD8_Pex	CD55	Macro_C1Q	ADGRE2	0.182747	1.51447	Complement
CD8_Pex	CFH	Macro_C1Q	ITGAM	0.391002	-1	Complement
CD8_Pex	CFH	Macro_C1Q	SELL	0.391002	-1	Complement
CD8_Pex	COL1A1	Macro_C1Q	CD93	0.440644	-0.884641	Complement
CD8_Pex	COL1A2	Macro_C1Q	CD93	0.415893	-0.94101	Complement
CD8_Pex	COL4A1	Macro_C1Q	CD93	0.680272	0.427868	Complement
CD8_Pex	COL4A2	Macro_C1Q	CD93	0.284819	1.19739	Complement
CD8_Pex	COL4A3	Macro_C1Q	CD93	0.391002	-1	Complement
CD8_Pex	COL4A4	Macro_C1Q	CD93	0.363217	1	Complement
CD8_Pex	COL4A5	Macro_C1Q	CD93	0.363217	1	Complement
CD8_Pex	COL4A6	Macro_C1Q	CD93	0.363217	1	Complement
CD8_Pex	F12	Macro_C1Q	CD93	0.363217	1	Complement
CD8_Pex	ICAM3	Macro_C1Q	ITGB2	0.214001	1.41971	Complement
CD8_Pex	PLAT	Macro_C1Q	ITGAM	0.134988	1.77492	Complement
CD8_Pex	PLAT	Macro_C1Q	LRP1	0.154797	1.6704	Complement
CD8_Pex	PLAT	Macro_C1Q	ITGB2	0.189008	1.51933	Complement
CD8_Pex	SERPINE1	Macro_C1Q	LRP1	0.562562	0.611816	Complement
CD8_Pex	SELPLG	Macro_C1Q	ITGAM	0.141624	1.72962	Complement
CD8_Pex	SELPLG	Macro_C1Q	SELL	0.210785	1.43438	Complement
CD8_Pex	SELPLG	Macro_C1Q	ITGB2	0.108196	1.93186	Complement
CD8_Pex	TFPI	Macro_C1Q	LRP1	0.775178	-0.300187	Complement
CD8_Pex	PROC	Macro_C1Q	ITGAM	0.275863	1.22288	Complement
CD8_Pex	PROC	Macro_C1Q	ITGB2	0.177412	1.56912	Complement
CD8_Pex	APOA1	Macro_C1Q	LRP1	0.299872	1.15611	Complement
CD8_Pex	C3	Macro_C1Q	CR2	0.363217	1	Complement
CD8_Pex	JAG1	Macro_C1Q	CD46	0.138475	1.75835	Complement
CD8_Pex	ICAM1	Macro_C1Q	ITGAM	0.320104	1.10338	Complement
CD8_Pex	ICAM1	Macro_C1Q	ITGAX	0.281956	1.20535	Complement
CD8_Pex	ICAM1	Macro_C1Q	ITGB2	0.26796	1.24592	Complement
CD8_Pex	VCAM1	Macro_C1Q	ITGB2	0.190283	1.51429	Complement
CD8_Pex	JAM3	Macro_C1Q	ITGB2	0.270993	1.21578	Complement
CD8_Pex	CD14	Macro_C1Q	ITGB2	0.115412	1.90304	Complement
CD8_Pex	GNAI2	Macro_C1Q	C5AR1	0.218051	1.40192	Complement
CD8_Pex	ICAM4	Macro_C1Q	ITGAM	0.363217	1	Complement
CD8_Pex	ICAM4	Macro_C1Q	ITGB2	0.363217	1	Complement
CD8_Pex	FN1	Macro_C1Q	C5AR1	0.405391	0.892913	Complement
CD8_Pex	CCN2	Macro_C1Q	ITGAM	0.34273	1.03517	Complement
CD8_Pex	CCN2	Macro_C1Q	ITGB2	0.285494	1.17818	Complement
CD8_Pex	S100A8	Macro_C1Q	ITGB2	0.194333	1.49828	Complement
CD8_Pex	S100A9	Macro_C1Q	ITGB2	0.158469	1.65676	Complement
CD8_Pex	CD40LG	Macro_C1Q	ITGAM	0.363217	1	Complement
CD8_Pex	CD40LG	Macro_C1Q	ITGB2	0.363217	1	Complement
CD8_Pex	MMP9	Macro_C1Q	ITGAM	0.311282	1.12602	Complement
CD8_Pex	MMP9	Macro_C1Q	ITGB2	0.265387	1.25367	Complement
CD8_Pex	PLAU	Macro_C1Q	ITGAM	0.391002	-1	Complement
CD8_Pex	PLAU	Macro_C1Q	ITGB2	0.391002	-1	Complement
CD8_Pex	CCN1	Macro_C1Q	ITGAM	0.111345	1.91823	Complement
CD8_Pex	ICAM2	Macro_C1Q	ITGAM	0.303023	1.14747	Complement
CD8_Pex	CALM2	Macro_C1Q	SELL	0.146383	1.71779	Complement
CD8_Pex	PODXL2	Macro_C1Q	SELL	0.336781	1.06208	Complement
CD8_Pex	VCAN	Macro_C1Q	SELL	0.384514	0.952265	Complement
CD8_Pex	CD34	Macro_C1Q	SELL	0.333817	1.0693	Complement
CD8_Pex	CALM1	Macro_C1Q	SELL	0.149749	1.69999	Complement
CD8_Pex	PODXL	Macro_C1Q	SELL	0.271653	1.23513	Complement
CD8_Pex	CALM3	Macro_C1Q	SELL	0.151234	1.69243	Complement
CD8_Pex	AGRN	Macro_C1Q	LRP1	0.167584	1.61337	Complement
CD8_Pex	GPC3	Macro_C1Q	LRP1	0.391002	-1	Complement
CD8_Pex	PDGFB	Macro_C1Q	LRP1	0.363217	1	Complement
CD8_Pex	A2M	Macro_C1Q	LRP1	0.7684	0.304893	Complement
CD8_Pex	APOC2	Macro_C1Q	LRP1	0.16402	1.63005	Complement
CD8_Pex	SERPINA1	Macro_C1Q	LRP1	0.363217	1	Complement
CD8_Pex	SERPINE2	Macro_C1Q	LRP1	0.15305	1.64294	Complement
CD8_Pex	HSPG2	Macro_C1Q	LRP1	0.268382	1.22668	Complement
CD8_Pex	APOE	Macro_C1Q	LRP1	0.206455	1.44655	Complement
CD8_Pex	MMP9	Macro_C1Q	LRP1	0.290491	1.18162	Complement
CD8_Pex	HSP90B1	Macro_C1Q	LRP1	0.215317	1.41085	Complement
CD8_Pex	MDK	Macro_C1Q	LRP1	0.371835	0.971898	Complement
CD8_Pex	PLAU	Macro_C1Q	LRP1	0.391002	-1	Complement
CD8_Pex	LRPAP1	Macro_C1Q	LRP1	0.233808	1.34846	Complement
CD8_Pex	THBS1	Macro_C1Q	LRP1	0.301166	1.15265	Complement
CD8_Pex	HSP90AA1	Macro_C1Q	LRP1	0.231811	1.35109	Complement
CD8_Pex	CALR	Macro_C1Q	LRP1	0.203949	1.4524	Complement
CD8_Pex	VWF	Macro_C1Q	LRP1	0.363217	1	Complement
CD8_Pex	F8	Macro_C1Q	LRP1	0.322432	1.09621	Complement
CD8_Pex	CCN2	Macro_C1Q	LRP1	0.522305	0.669594	Complement
CD8_Pex	APP	Macro_C1Q	LRP1	0.203509	1.43409	Complement
CD8_Pex	LPL	Macro_C1Q	LRP1	0.201203	1.47109	Complement
CD8_Pex	LIPC	Macro_C1Q	LRP1	0.360272	1.00673	Complement
CD8_Pex	PSAP	Macro_C1Q	LRP1	0.207209	1.44161	Complement
CD8_Pex	GPC3	Macro_C1Q	CD81	0.391002	-1	Complement
CD8_Pex	CD99	Macro_C1Q	CD81	0.152641	1.66905	Complement
CD8_Pex	CCN1	Macro_C1Q	ITGB2	0.0848732	2.12832	Complement
CD8_Pex	SPON2	Macro_C1Q	ITGB2	0.257413	1.27745	Complement
CD8_Pex	ICAM2	Macro_C1Q	ITGB2	0.235841	1.34605	Complement
CD8_Pex	SPON2	Macro_C1Q	ITGAM	0.318775	1.10667	Complement
CD8_Pex	COL1A1	Macro_C1Q	ITGA5	0.405537	-0.965094	Complement
CD8_Pex	COL1A1	Macro_C1Q	CD36	0.585059	-0.595433	Complement
CD8_Pex	COL1A1	Macro_C1Q	ITGA1	0.416357	-0.939482	Complement
CD8_Pex	COL1A1	Macro_C1Q	DDR2	0.565891	0.599778	Complement
CD8_Pex	COL1A1	Macro_C1Q	CD44	0.727134	-0.371273	Complement
CD8_Pex	COL1A1	Macro_C1Q	ITGAV	0.771547	-0.30577	Complement
CD8_Pex	COL1A1	Macro_C1Q	ITGB1	0.843848	-0.206062	Complement
CD8_Pex	COL1A1	Macro_C1Q	DDR1	0.447055	-0.86895	Complement
CD8_Pex	F12	Macro_C1Q	GP1BA	0.363217	1	Complement
CD8_Pex	COL1A2	Macro_C1Q	CD44	0.538779	-0.682659	Complement
CD8_Pex	COL1A2	Macro_C1Q	ITGB1	0.588941	-0.59059	Complement
CD8_Pex	COL1A2	Macro_C1Q	CD36	0.497311	-0.761265	Complement
CD8_Pex	COL4A5	Macro_C1Q	CD47	0.363217	1	Complement
CD8_Pex	COL4A5	Macro_C1Q	ITGB1	0.363217	1	Complement
CD8_Pex	COL4A1	Macro_C1Q	ITGB1	0.379648	0.962083	Complement
CD8_Pex	COL4A6	Macro_C1Q	ITGB1	0.363217	1	Complement
CD8_Pex	COL4A1	Macro_C1Q	ITGB8	0.363217	1	Complement
CD8_Pex	C1QB	Macro_C1Q	C1QBP	0.133595	1.78925	Complement
CD8_Pex	COL4A6	Macro_C1Q	ITGAV	0.363217	1	Complement
CD8_Pex	COL4A5	Macro_C1Q	ITGAV	0.363217	1	Complement
CD8_Pex	COL4A4	Macro_C1Q	ITGAV	0.363217	1	Complement
CD8_Pex	COL4A3	Macro_C1Q	ITGAV	0.391002	-1	Complement
CD8_Pex	COL1A2	Macro_C1Q	ITGAV	0.554439	-0.651386	Complement
CD8_Pex	COL4A1	Macro_C1Q	ITGAV	0.395611	0.927419	Complement
CD8_Pex	COL4A3	Macro_C1Q	ITGA1	0.391002	-1	Complement
CD8_Pex	COL1A2	Macro_C1Q	ITGA1	0.406031	-0.963917	Complement
CD8_Pex	COL4A1	Macro_C1Q	ITGA1	0.707147	-0.398832	Complement
CD8_Pex	COL4A2	Macro_C1Q	ITGB5	0.292891	1.17502	Complement
CD8_Pex	COL4A4	Macro_C1Q	ITGA2	0.363217	1	Complement
CD8_Pex	COL4A6	Macro_C1Q	CD47	0.363217	1	Complement
CD8_Pex	COL4A4	Macro_C1Q	CD47	0.363217	1	Complement
CD8_Pex	COL4A3	Macro_C1Q	CD47	0.391002	-1	Complement
CD8_Pex	COL4A1	Macro_C1Q	CD47	0.356881	1.01409	Complement
CD8_Pex	COL4A4	Macro_C1Q	ITGB1	0.363217	1	Complement
CD8_Pex	COL4A3	Macro_C1Q	ITGB1	0.391002	-1	Complement
CD8_Pex	CR1	Macro_C1Q	C1QA	0.359494	0.984811	Complement
CD8_Pex	CSPG4	Macro_C1Q	C1QA	0.240694	1.33086	Complement
CD8_Pex	LRP1	Macro_C1Q	C1QB	0.207007	1.393	Complement
CD8_Pex	C3AR1	Macro_C1Q	C3	0.197853	1.4843	Complement
CD8_Pex	C5AR2	Macro_C1Q	C3	0.363217	1	Complement
CD8_Pex	CD19	Macro_C1Q	C3	0.304914	1.14269	Complement
CD8_Pex	CD46	Macro_C1Q	C3	0.0815168	2.16325	Complement
CD8_Pex	CD81	Macro_C1Q	C3	0.0863388	2.09819	Complement
CD8_Pex	CR1	Macro_C1Q	C3	0.414251	0.874605	Complement
CD8_Pex	IFITM1	Macro_C1Q	C3	0.0903658	2.04046	Complement
CD8_Pex	ITGAM	Macro_C1Q	C3	0.363217	1	Complement
CD8_Pex	ITGAX	Macro_C1Q	C3	0.249325	1.30221	Complement
CD8_Pex	ITGB2	Macro_C1Q	C3	0.103808	1.96276	Complement
CD8_Pex	LRP1	Macro_C1Q	C3	0.197569	1.44845	Complement
CD8_Pex	CD46	Macro_C1Q	C4B	0.363217	1	Complement
CD8_Pex	CR1	Macro_C1Q	C4B	0.363217	1	Complement
CD8_Pex	ADGRE5	Macro_C1Q	CD55	0.193942	1.49941	Complement
CD8_Pex	CR1	Macro_C1Q	CD55	0.232335	1.3453	Complement
CD8_Pex	ADGRE2	Macro_C1Q	CD55	0.145367	1.7237	Complement
CD8_Pex	ITGAM	Macro_C1Q	CFH	0.363217	1	Complement
CD8_Pex	SELL	Macro_C1Q	CFH	0.164431	1.62558	Complement
CD8_Pex	ITGB2	Macro_C1Q	ICAM3	0.681341	-0.438778	Complement
CD8_Pex	ITGAM	Macro_C1Q	PLAT	0.363217	1	Complement
CD8_Pex	LRP1	Macro_C1Q	PLAT	0.368815	0.977878	Complement
CD8_Pex	ITGB2	Macro_C1Q	PLAT	0.164206	1.61225	Complement
CD8_Pex	ITGB2	Macro_C1Q	ICAM5	0.363217	1	Complement
CD8_Pex	LRP1	Macro_C1Q	SERPINE1	0.476687	-0.804255	Complement
CD8_Pex	ITGAM	Macro_C1Q	SELPLG	0.363217	1	Complement
CD8_Pex	SELL	Macro_C1Q	SELPLG	0.271675	1.22768	Complement
CD8_Pex	ITGB2	Macro_C1Q	SELPLG	0.247697	1.29967	Complement
CD8_Pex	LRP1	Macro_C1Q	TFPI	0.689683	-0.425187	Complement
CD8_Pex	ITGB2	Macro_C1Q	PROC	0.363217	1	Complement
CD8_Pex	LRP1	Macro_C1Q	APOA1	0.391002	-1	Complement
CD8_Pex	CD46	Macro_C1Q	JAG1	0.388041	0.944507	Complement
CD8_Pex	ITGAM	Macro_C1Q	ICAM1	0.363217	1	Complement
CD8_Pex	ITGAX	Macro_C1Q	ICAM1	0.263498	1.25911	Complement
CD8_Pex	ITGB2	Macro_C1Q	ICAM1	0.0816907	2.14738	Complement
CD8_Pex	ITGB2	Macro_C1Q	VCAM1	0.248564	1.30523	Complement
CD8_Pex	ITGB2	Macro_C1Q	JAM3	0.391002	-1	Complement
CD8_Pex	ITGB2	Macro_C1Q	CD14	0.237769	1.33471	Complement
CD8_Pex	C5AR1	Macro_C1Q	GNAI2	0.363217	1	Complement
CD8_Pex	ITGB2	Macro_C1Q	ICAM4	0.822172	-0.236601	Complement
CD8_Pex	C5AR1	Macro_C1Q	FN1	0.363217	1	Complement
CD8_Pex	ITGB2	Macro_C1Q	S100A8	0.117294	1.87853	Complement
CD8_Pex	ITGB2	Macro_C1Q	S100A9	0.127681	1.80131	Complement
CD8_Pex	ITGAM	Macro_C1Q	MMP9	0.363217	1	Complement
CD8_Pex	ITGB2	Macro_C1Q	MMP9	0.050557	2.39772	Complement
CD8_Pex	ITGAM	Macro_C1Q	PLAU	0.363217	1	Complement
CD8_Pex	ITGB2	Macro_C1Q	PLAU	0.10115	1.87327	Complement
CD8_Pex	ITGAM	Macro_C1Q	CCN1	0.363217	1	Complement
CD8_Pex	ITGAM	Macro_C1Q	ICAM2	0.363217	1	Complement
CD8_Pex	SELL	Macro_C1Q	CALM2	0.223264	1.38452	Complement
CD8_Pex	SELL	Macro_C1Q	PODXL2	0.363217	1	Complement
CD8_Pex	SELL	Macro_C1Q	CD34	0.363217	1	Complement
CD8_Pex	SELL	Macro_C1Q	CALM1	0.203989	1.45378	Complement
CD8_Pex	SELL	Macro_C1Q	CALM3	0.243682	1.31962	Complement
CD8_Pex	LRP1	Macro_C1Q	AGRN	0.185529	1.53401	Complement
CD8_Pex	LRP1	Macro_C1Q	GPC3	0.388321	-1.0065	Complement
CD8_Pex	LRP1	Macro_C1Q	PDGFB	0.175544	1.50101	Complement
CD8_Pex	LRP1	Macro_C1Q	A2M	0.144979	1.63141	Complement
CD8_Pex	LRP1	Macro_C1Q	APOC2	0.116801	1.80651	Complement
CD8_Pex	LRP1	Macro_C1Q	SERPINA1	0.165936	1.55644	Complement
CD8_Pex	LRP1	Macro_C1Q	SERPINE2	0.879117	0.16187	Complement
CD8_Pex	LRP1	Macro_C1Q	HSPG2	0.580771	0.581944	Complement
CD8_Pex	LRP1	Macro_C1Q	APOE	0.185807	1.47841	Complement
CD8_Pex	LRP1	Macro_C1Q	MMP9	0.175944	1.5369	Complement
CD8_Pex	LRP1	Macro_C1Q	HSP90B1	0.18983	1.44082	Complement
CD8_Pex	LRP1	Macro_C1Q	MDK	0.402847	0.890179	Complement
CD8_Pex	LRP1	Macro_C1Q	PLAU	0.328108	1.04844	Complement
CD8_Pex	LRP1	Macro_C1Q	LRPAP1	0.229404	1.3223	Complement
CD8_Pex	LRP1	Macro_C1Q	HSP90AA1	0.213112	1.35983	Complement
CD8_Pex	LRP1	Macro_C1Q	CALR	0.165992	1.56367	Complement
CD8_Pex	LRP1	Macro_C1Q	VWF	0.391002	-1	Complement
CD8_Pex	LRP1	Macro_C1Q	F8	0.694435	0.407555	Complement
CD8_Pex	LRP1	Macro_C1Q	CCN2	0.633371	-0.512597	Complement
CD8_Pex	LRP1	Macro_C1Q	APP	0.409505	0.883111	Complement
CD8_Pex	LRP1	Macro_C1Q	LPL	0.230469	1.36002	Complement
CD8_Pex	LRP1	Macro_C1Q	LIPC	0.363217	1	Complement
CD8_Pex	LRP1	Macro_C1Q	PSAP	0.220961	1.36119	Complement
CD8_Pex	CD81	Macro_C1Q	GPC3	0.389368	-1.00396	Complement
CD8_Pex	CD81	Macro_C1Q	CD99	0.209707	1.40312	Complement
CD8_Pex	AVPR2	Macro_C1Q	GNAS	0.363217	1	Complement
CD8_Pex	ITGB2	Macro_C1Q	CCN1	0.429092	0.847382	Complement
CD8_Pex	ITGB2	Macro_C1Q	SPON2	0.362223	1.00226	Complement
CD8_Pex	ITGB2	Macro_C1Q	ICAM2	0.285121	1.19087	Complement
CD8_Pex	ITGAM	Macro_C1Q	SPON2	0.363217	1	Complement
CD8_Pex	ITGA5	Macro_C1Q	COL1A1	0.363217	1	Complement
CD8_Pex	ITGA1	Macro_C1Q	COL1A1	0.501838	-0.751927	Complement
CD8_Pex	DDR2	Macro_C1Q	COL1A1	0.652702	-0.482491	Complement
CD8_Pex	CD44	Macro_C1Q	COL1A1	0.442814	-0.878464	Complement
CD8_Pex	ITGAV	Macro_C1Q	COL1A1	0.606162	-0.558971	Complement
CD8_Pex	ITGB1	Macro_C1Q	COL1A1	0.439918	-0.884964	Complement
CD8_Pex	TMPRSS6	Macro_C1Q	COL1A1	0.363217	1	Complement
CD8_Pex	ITGA2	Macro_C1Q	COL1A1	0.506343	-0.742914	Complement
CD8_Pex	DDR1	Macro_C1Q	COL1A1	0.363217	1	Complement
CD8_Pex	CD44	Macro_C1Q	COL1A2	0.422765	-0.924672	Complement
CD8_Pex	ITGB1	Macro_C1Q	COL1A2	0.424023	-0.921993	Complement
CD8_Pex	ITGB3	Macro_C1Q	COL1A2	0.391002	-1	Complement
CD8_Pex	CD47	Macro_C1Q	COL4A5	0.391002	-1	Complement
CD8_Pex	ITGB1	Macro_C1Q	COL4A5	0.391002	-1	Complement
CD8_Pex	ITGB3	Macro_C1Q	COL4A2	0.391002	-1	Complement
CD8_Pex	ITGB8	Macro_C1Q	COL4A1	0.326713	1.08681	Complement
CD8_Pex	C1QBP	Macro_C1Q	C1QB	0.205906	1.44801	Complement
CD8_Pex	ITGAV	Macro_C1Q	COL4A5	0.391002	-1	Complement
CD8_Pex	ITGAV	Macro_C1Q	COL4A4	0.363217	1	Complement
CD8_Pex	ITGAV	Macro_C1Q	COL1A2	0.509281	-0.737413	Complement
CD8_Pex	ITGAV	Macro_C1Q	COL4A1	0.496866	0.726251	Complement
CD8_Pex	ITGA1	Macro_C1Q	COL4A5	0.391002	-1	Complement
CD8_Pex	ITGA1	Macro_C1Q	COL4A4	0.363217	1	Complement
CD8_Pex	ITGA1	Macro_C1Q	COL1A2	0.457695	-0.845987	Complement
CD8_Pex	ITGA1	Macro_C1Q	COL4A1	0.614969	0.527423	Complement
CD8_Pex	ITGB5	Macro_C1Q	COL4A2	0.182742	1.54612	Complement
CD8_Pex	ITGA2	Macro_C1Q	COL4A5	0.391002	-1	Complement
CD8_Pex	ITGA2	Macro_C1Q	COL4A4	0.363217	1	Complement
CD8_Pex	ITGA2	Macro_C1Q	COL1A2	0.463008	-0.834815	Complement
CD8_Pex	ITGA2	Macro_C1Q	COL4A1	0.608712	0.53729	Complement
CD8_Pex	CD47	Macro_C1Q	COL4A4	0.363217	1	Complement
CD8_Pex	CD47	Macro_C1Q	COL4A1	0.737734	0.347335	Complement
CD8_Pex	ITGB1	Macro_C1Q	COL4A4	0.363217	1	Complement
CD8_Pex	C1QA	NK_cells	CR1	0.363217	1	Complement
CD8_Pex	C3	NK_cells	CD46	0.302009	1.1504	Complement
CD8_Pex	C3	NK_cells	CD81	0.204968	1.45675	Complement
CD8_Pex	C3	NK_cells	CR1	0.363217	1	Complement
CD8_Pex	C3	NK_cells	IFITM1	0.178976	1.5623	Complement
CD8_Pex	C3	NK_cells	ITGAM	0.178306	1.56522	Complement
CD8_Pex	C3	NK_cells	ITGAX	0.213055	1.42653	Complement
CD8_Pex	C3	NK_cells	ITGB2	0.254474	1.28693	Complement
CD8_Pex	CD55	NK_cells	ADGRE5	0.267301	1.21879	Complement
CD8_Pex	CD55	NK_cells	CR1	0.363217	1	Complement
CD8_Pex	CD55	NK_cells	ADGRE2	0.363217	1	Complement
CD8_Pex	CFH	NK_cells	ITGAM	0.391002	-1	Complement
CD8_Pex	CFH	NK_cells	SELL	0.391002	-1	Complement
CD8_Pex	ICAM3	NK_cells	ITGB2	0.354164	0.986036	Complement
CD8_Pex	PLAT	NK_cells	ITGAM	0.173939	1.57461	Complement
CD8_Pex	PLAT	NK_cells	ITGB2	0.104062	1.93016	Complement
CD8_Pex	SERPINE1	NK_cells	LRP1	0.391002	-1	Complement
CD8_Pex	SELPLG	NK_cells	ITGAM	0.850483	0.197675	Complement
CD8_Pex	SELPLG	NK_cells	SELL	0.778555	0.29816	Complement
CD8_Pex	SELPLG	NK_cells	ITGB2	0.401645	0.898326	Complement
CD8_Pex	TFPI	NK_cells	LRP1	0.391002	-1	Complement
CD8_Pex	PROC	NK_cells	ITGAM	0.269778	1.24064	Complement
CD8_Pex	PROC	NK_cells	ITGB2	0.156246	1.66771	Complement
CD8_Pex	JAG1	NK_cells	CD46	0.170628	1.55566	Complement
CD8_Pex	ICAM1	NK_cells	ITGAM	0.366113	0.991434	Complement
CD8_Pex	ICAM1	NK_cells	ITGAX	0.381602	0.946465	Complement
CD8_Pex	ICAM1	NK_cells	ITGB2	0.286977	1.18753	Complement
CD8_Pex	VCAM1	NK_cells	ITGB2	0.214541	1.40514	Complement
CD8_Pex	JAM3	NK_cells	ITGB2	0.747336	-0.344387	Complement
CD8_Pex	CD14	NK_cells	ITGB2	0.0929012	2.07286	Complement
CD8_Pex	ICAM4	NK_cells	ITGAM	0.363217	1	Complement
CD8_Pex	ICAM4	NK_cells	ITGB2	0.363217	1	Complement
CD8_Pex	CCN2	NK_cells	ITGAM	0.685285	-0.437256	Complement
CD8_Pex	CCN2	NK_cells	ITGB2	0.718093	-0.388159	Complement
CD8_Pex	S100A8	NK_cells	ITGB2	0.174722	1.58098	Complement
CD8_Pex	S100A9	NK_cells	ITGB2	0.101209	2.00563	Complement
CD8_Pex	CD40LG	NK_cells	ITGAM	0.363217	1	Complement
CD8_Pex	CD40LG	NK_cells	ITGB2	0.363217	1	Complement
CD8_Pex	MMP9	NK_cells	ITGAM	0.295021	1.16921	Complement
CD8_Pex	MMP9	NK_cells	ITGB2	0.182503	1.54714	Complement
CD8_Pex	PLAU	NK_cells	ITGAM	0.391002	-1	Complement
CD8_Pex	PLAU	NK_cells	ITGB2	0.391002	-1	Complement
CD8_Pex	CCN1	NK_cells	ITGAM	0.748679	0.334843	Complement
CD8_Pex	ICAM2	NK_cells	ITGAM	0.425352	0.857186	Complement
CD8_Pex	CALM2	NK_cells	SELL	0.401914	0.885884	Complement
CD8_Pex	PODXL2	NK_cells	SELL	0.280572	1.20939	Complement
CD8_Pex	VCAN	NK_cells	SELL	0.566609	-0.62823	Complement
CD8_Pex	CD34	NK_cells	SELL	0.330691	1.07696	Complement
CD8_Pex	CALM1	NK_cells	SELL	0.48936	0.724874	Complement
CD8_Pex	PODXL	NK_cells	SELL	0.180873	1.55411	Complement
CD8_Pex	CALM3	NK_cells	SELL	0.4436	0.806227	Complement
CD8_Pex	GPC3	NK_cells	LRP1	0.391002	-1	Complement
CD8_Pex	A2M	NK_cells	LRP1	0.389917	-1.00263	Complement
CD8_Pex	SERPINE2	NK_cells	LRP1	0.389523	-1.00358	Complement
CD8_Pex	APOE	NK_cells	LRP1	0.390328	-1.00163	Complement
CD8_Pex	HSP90B1	NK_cells	LRP1	0.390398	-1.00146	Complement
CD8_Pex	MDK	NK_cells	LRP1	0.39047	-1.00129	Complement
CD8_Pex	PLAU	NK_cells	LRP1	0.391002	-1	Complement
CD8_Pex	LRPAP1	NK_cells	LRP1	0.39044	-1.00136	Complement
CD8_Pex	HSP90AA1	NK_cells	LRP1	0.39054	-1.00112	Complement
CD8_Pex	CALR	NK_cells	LRP1	0.390405	-1.00145	Complement
CD8_Pex	F8	NK_cells	LRP1	0.391002	-1	Complement
CD8_Pex	CCN2	NK_cells	LRP1	0.389263	-1.00422	Complement
CD8_Pex	APP	NK_cells	LRP1	0.388958	-1.00496	Complement
CD8_Pex	LPL	NK_cells	LRP1	0.391002	-1	Complement
CD8_Pex	PSAP	NK_cells	LRP1	0.390702	-1.00073	Complement
CD8_Pex	GPC3	NK_cells	CD81	0.391002	-1	Complement
CD8_Pex	CD99	NK_cells	CD81	0.326174	1.05039	Complement
CD8_Pex	CCN1	NK_cells	ITGB2	0.316109	1.0751	Complement
CD8_Pex	SPON2	NK_cells	ITGB2	0.274221	1.21141	Complement
CD8_Pex	ICAM2	NK_cells	ITGB2	0.265573	1.22633	Complement
CD8_Pex	SPON2	NK_cells	ITGAM	0.419893	0.871978	Complement
CD8_Pex	COL1A1	NK_cells	ITGA5	0.506309	-0.744548	Complement
CD8_Pex	COL1A1	NK_cells	CD36	0.363217	1	Complement
CD8_Pex	COL1A1	NK_cells	ITGA1	0.737568	-0.355232	Complement
CD8_Pex	COL1A1	NK_cells	DDR2	0.868605	-0.172234	Complement
CD8_Pex	COL1A1	NK_cells	CD44	0.521614	-0.713568	Complement
CD8_Pex	COL1A1	NK_cells	ITGAV	0.836708	-0.215174	Complement
CD8_Pex	COL1A1	NK_cells	ITGB1	0.507505	-0.741921	Complement
CD8_Pex	COL1A1	NK_cells	ITGA2	0.363217	1	Complement
CD8_Pex	COL1A1	NK_cells	DDR1	0.391002	-1	Complement
CD8_Pex	COL1A2	NK_cells	CD44	0.450571	-0.861547	Complement
CD8_Pex	COL1A2	NK_cells	ITGB1	0.444969	-0.874255	Complement
CD8_Pex	COL1A2	NK_cells	CD36	0.363217	1	Complement
CD8_Pex	COL4A5	NK_cells	CD47	0.363217	1	Complement
CD8_Pex	COL4A5	NK_cells	ITGB1	0.363217	1	Complement
CD8_Pex	COL4A1	NK_cells	ITGB1	0.473136	0.768599	Complement
CD8_Pex	COL4A6	NK_cells	ITGB1	0.363217	1	Complement
CD8_Pex	COL4A1	NK_cells	ITGB8	0.391002	-1	Complement
CD8_Pex	C1QB	NK_cells	C1QBP	0.0787481	2.20348	Complement
CD8_Pex	COL4A6	NK_cells	ITGAV	0.363217	1	Complement
CD8_Pex	COL4A5	NK_cells	ITGAV	0.363217	1	Complement
CD8_Pex	COL4A4	NK_cells	ITGAV	0.363217	1	Complement
CD8_Pex	COL4A3	NK_cells	ITGAV	0.391002	-1	Complement
CD8_Pex	COL1A2	NK_cells	ITGAV	0.582757	-0.599473	Complement
CD8_Pex	COL4A1	NK_cells	ITGAV	0.399119	0.920417	Complement
CD8_Pex	COL4A6	NK_cells	ITGA1	0.363217	1	Complement
CD8_Pex	COL4A5	NK_cells	ITGA1	0.363217	1	Complement
CD8_Pex	COL4A4	NK_cells	ITGA1	0.363217	1	Complement
CD8_Pex	COL4A3	NK_cells	ITGA1	0.391002	-1	Complement
CD8_Pex	COL1A2	NK_cells	ITGA1	0.541441	-0.676647	Complement
CD8_Pex	COL4A1	NK_cells	ITGA1	0.387568	0.944192	Complement
CD8_Pex	COL4A6	NK_cells	ITGA2	0.363217	1	Complement
CD8_Pex	COL4A5	NK_cells	ITGA2	0.363217	1	Complement
CD8_Pex	COL1A2	NK_cells	ITGA2	0.363217	1	Complement
CD8_Pex	COL4A1	NK_cells	ITGA2	0.363217	1	Complement
CD8_Pex	COL4A6	NK_cells	CD47	0.363217	1	Complement
CD8_Pex	COL4A4	NK_cells	CD47	0.363217	1	Complement
CD8_Pex	COL4A3	NK_cells	CD47	0.391002	-1	Complement
CD8_Pex	COL4A1	NK_cells	CD47	0.685355	0.420889	Complement
CD8_Pex	COL4A4	NK_cells	ITGB1	0.363217	1	Complement
CD8_Pex	COL4A3	NK_cells	ITGB1	0.391002	-1	Complement
CD8_Pex	CR1	NK_cells	C1QA	0.309159	1.12701	Complement
CD8_Pex	CSPG4	NK_cells	C1QA	0.183766	1.54178	Complement
CD8_Pex	LRP1	NK_cells	C1QB	0.136851	1.77055	Complement
CD8_Pex	ADGRE5	NK_cells	CD55	0.26259	1.24855	Complement
CD8_Pex	CR1	NK_cells	CD55	0.832192	0.220291	Complement
CD8_Pex	ADGRE2	NK_cells	CD55	0.17111	1.59721	Complement
CD8_Pex	ITGAM	NK_cells	CFH	0.363217	1	Complement
CD8_Pex	SELL	NK_cells	CFH	0.682081	0.426708	Complement
CD8_Pex	ITGB2	NK_cells	ICAM3	0.310051	1.09553	Complement
CD8_Pex	LRP1	NK_cells	PLAT	0.386479	-1.011	Complement
CD8_Pex	ITGB2	NK_cells	PLAT	0.421029	-0.928234	Complement
CD8_Pex	LRP1	NK_cells	SERPINE1	0.801678	-0.269222	Complement
CD8_Pex	ITGAM	NK_cells	SELPLG	0.363217	1	Complement
CD8_Pex	SELL	NK_cells	SELPLG	0.568745	0.594401	Complement
CD8_Pex	ITGB2	NK_cells	SELPLG	0.559288	0.609489	Complement
CD8_Pex	CD46	NK_cells	JAG1	0.363217	1	Complement
CD8_Pex	ITGAM	NK_cells	ICAM1	0.363217	1	Complement
CD8_Pex	ITGAX	NK_cells	ICAM1	0.345015	1.03679	Complement
CD8_Pex	ITGB2	NK_cells	ICAM1	0.604113	0.543005	Complement
CD8_Pex	ITGB2	NK_cells	VCAM1	0.363217	1	Complement
CD8_Pex	ITGB2	NK_cells	JAM3	0.390492	-1.00124	Complement
CD8_Pex	ITGB2	NK_cells	CD14	0.363217	1	Complement
CD8_Pex	C5AR1	NK_cells	GNAI2	0.363217	1	Complement
CD8_Pex	ITGB2	NK_cells	CCN2	0.459966	-0.838844	Complement
CD8_Pex	ITGB2	NK_cells	S100A8	0.363217	1	Complement
CD8_Pex	ITGB2	NK_cells	CD40LG	0.83662	-0.218707	Complement
CD8_Pex	ITGB2	NK_cells	MMP9	0.391002	-1	Complement
CD8_Pex	ITGB2	NK_cells	PLAU	0.391002	-1	Complement
CD8_Pex	ITGAM	NK_cells	ICAM2	0.363217	1	Complement
CD8_Pex	SELL	NK_cells	CALM2	0.381788	0.929029	Complement
CD8_Pex	SELL	NK_cells	PODXL2	0.391002	-1	Complement
CD8_Pex	SELL	NK_cells	VCAN	0.391002	-1	Complement
CD8_Pex	SELL	NK_cells	CD34	0.363217	1	Complement
CD8_Pex	SELL	NK_cells	CALM1	0.398695	0.892689	Complement
CD8_Pex	SELL	NK_cells	CALM3	0.394631	0.899547	Complement
CD8_Pex	LRP1	NK_cells	AGRN	0.367401	0.990505	Complement
CD8_Pex	LRP1	NK_cells	GPC3	0.391002	-1	Complement
CD8_Pex	LRP1	NK_cells	PDGFB	0.17973	1.55904	Complement
CD8_Pex	LRP1	NK_cells	SERPINA1	0.301619	1.15144	Complement
CD8_Pex	LRP1	NK_cells	SERPINE2	0.458833	-0.844116	Complement
CD8_Pex	LRP1	NK_cells	HSPG2	0.363217	1	Complement
CD8_Pex	LRP1	NK_cells	APOE	0.460037	0.787531	Complement
CD8_Pex	LRP1	NK_cells	MMP9	0.391002	-1	Complement
CD8_Pex	LRP1	NK_cells	MDK	0.565509	-0.630183	Complement
CD8_Pex	LRP1	NK_cells	PLAU	0.391002	-1	Complement
CD8_Pex	LRP1	NK_cells	THBS1	0.735833	-0.363998	Complement
CD8_Pex	LRP1	NK_cells	F8	0.363217	1	Complement
CD8_Pex	LRP1	NK_cells	CCN2	0.377509	-1.03318	Complement
CD8_Pex	LRP1	NK_cells	APP	0.758661	-0.322937	Complement
CD8_Pex	LRP1	NK_cells	LIPC	0.363217	1	Complement
CD8_Pex	CD81	NK_cells	GPC3	0.391002	-1	Complement
CD8_Pex	CD81	NK_cells	CD99	0.274216	1.18499	Complement
CD8_Pex	AVPR2	NK_cells	GNAS	0.363217	1	Complement
CD8_Pex	ITGB2	NK_cells	CCN1	0.743719	-0.345902	Complement
CD8_Pex	ITGB2	NK_cells	SPON2	0.304543	1.13089	Complement
CD8_Pex	ITGB2	NK_cells	ICAM2	0.399816	0.9051	Complement
CD8_Pex	ITGAM	NK_cells	SPON2	0.363217	1	Complement
CD8_Pex	ITGA1	NK_cells	COL1A1	0.407732	-0.959745	Complement
CD8_Pex	DDR2	NK_cells	COL1A1	0.383998	-1.01709	Complement
CD8_Pex	CD44	NK_cells	COL1A1	0.402713	-0.971809	Complement
CD8_Pex	ITGAV	NK_cells	COL1A1	0.403286	-0.970343	Complement
CD8_Pex	ITGB1	NK_cells	COL1A1	0.396784	-0.986011	Complement
CD8_Pex	ITGA2	NK_cells	COL1A1	0.417244	-0.937338	Complement
CD8_Pex	DDR1	NK_cells	COL1A1	0.363217	1	Complement
CD8_Pex	CD44	NK_cells	COL1A2	0.394351	-0.991913	Complement
CD8_Pex	ITGB1	NK_cells	COL1A2	0.393089	-0.994958	Complement
CD8_Pex	ITGB3	NK_cells	COL1A2	0.391002	-1	Complement
CD8_Pex	ITGB3	NK_cells	COL4A2	0.391002	-1	Complement
CD8_Pex	ITGB1	NK_cells	COL4A1	0.598919	0.552848	Complement
CD8_Pex	ITGB3	NK_cells	COL4A4	0.391002	-1	Complement
CD8_Pex	ITGB8	NK_cells	COL4A1	0.363217	1	Complement
CD8_Pex	C1QBP	NK_cells	C1QB	0.115051	1.90548	Complement
CD8_Pex	ITGAV	NK_cells	COL4A4	0.370557	-1.05072	Complement
CD8_Pex	ITGAV	NK_cells	COL1A2	0.395069	-0.990182	Complement
CD8_Pex	ITGAV	NK_cells	COL4A1	0.549948	0.632941	Complement
CD8_Pex	ITGA1	NK_cells	COL4A4	0.374454	-1.04085	Complement
CD8_Pex	ITGA1	NK_cells	COL1A2	0.396113	-0.987669	Complement
CD8_Pex	ITGA1	NK_cells	COL4A1	0.467889	-0.823103	Complement
CD8_Pex	ITGB5	NK_cells	COL4A2	0.363217	1	Complement
CD8_Pex	ITGA2	NK_cells	COL4A4	0.385251	-1.01401	Complement
CD8_Pex	ITGA2	NK_cells	COL1A2	0.398227	-0.982585	Complement
CD8_Pex	ITGA2	NK_cells	COL4A1	0.636941	0.493842	Complement
CD8_Pex	CD47	NK_cells	COL4A4	0.379834	-1.02738	Complement
CD8_Pex	CD47	NK_cells	COL4A1	0.507941	0.706108	Complement
CD8_Pex	ITGB1	NK_cells	COL4A4	0.3768	-1.03495	Complement
CD8_Pex	C1QA	Macro_S100A8	CD93	0.156103	1.6099	Complement
CD8_Pex	C1QA	Macro_S100A8	CR1	0.40977	0.890077	Complement
CD8_Pex	C1QB	Macro_S100A8	LRP1	0.087123	2.12346	Complement
CD8_Pex	C3	Macro_S100A8	C3AR1	0.255526	1.28367	Complement
CD8_Pex	C3	Macro_S100A8	C5AR2	0.181658	1.55075	Complement
CD8_Pex	C3	Macro_S100A8	CD46	0.174731	1.58095	Complement
CD8_Pex	C3	Macro_S100A8	CD81	0.236384	1.34508	Complement
CD8_Pex	C3	Macro_S100A8	CR1	0.186599	1.52988	Complement
CD8_Pex	C3	Macro_S100A8	IFITM1	0.180856	1.55418	Complement
CD8_Pex	C3	Macro_S100A8	ITGAM	0.33618	1.06354	Complement
CD8_Pex	C3	Macro_S100A8	ITGAX	0.215754	1.41669	Complement
CD8_Pex	C3	Macro_S100A8	ITGB2	0.226414	1.37892	Complement
CD8_Pex	C3	Macro_S100A8	LRP1	0.309441	1.13081	Complement
CD8_Pex	C5	Macro_S100A8	C5AR1	0.603514	-0.570216	Complement
CD8_Pex	CD55	Macro_S100A8	ADGRE5	0.171621	1.57573	Complement
CD8_Pex	CD55	Macro_S100A8	CR1	0.553961	0.618233	Complement
CD8_Pex	CD55	Macro_S100A8	ADGRE2	0.217435	1.39581	Complement
CD8_Pex	CFH	Macro_S100A8	ITGAM	0.391002	-1	Complement
CD8_Pex	CFH	Macro_S100A8	SELL	0.391002	-1	Complement
CD8_Pex	COL1A1	Macro_S100A8	CD93	0.57684	-0.610495	Complement
CD8_Pex	COL1A2	Macro_S100A8	CD93	0.473113	-0.812271	Complement
CD8_Pex	COL4A1	Macro_S100A8	CD93	0.436834	0.841072	Complement
CD8_Pex	COL4A2	Macro_S100A8	CD93	0.355368	1.01803	Complement
CD8_Pex	COL4A3	Macro_S100A8	CD93	0.391002	-1	Complement
CD8_Pex	COL4A4	Macro_S100A8	CD93	0.363217	1	Complement
CD8_Pex	COL4A5	Macro_S100A8	CD93	0.363217	1	Complement
CD8_Pex	COL4A6	Macro_S100A8	CD93	0.363217	1	Complement
CD8_Pex	F12	Macro_S100A8	CD93	0.363217	1	Complement
CD8_Pex	ICAM3	Macro_S100A8	ITGB2	0.370091	0.949684	Complement
CD8_Pex	PLAT	Macro_S100A8	ITGAM	0.341707	1.03964	Complement
CD8_Pex	PLAT	Macro_S100A8	LRP1	0.853726	0.192074	Complement
CD8_Pex	PLAT	Macro_S100A8	ITGB2	0.306191	1.10288	Complement
CD8_Pex	SERPINE1	Macro_S100A8	LRP1	0.502873	-0.749953	Complement
CD8_Pex	SELPLG	Macro_S100A8	ITGAM	0.168473	1.54079	Complement
CD8_Pex	SELPLG	Macro_S100A8	SELL	0.0742212	2.15166	Complement
CD8_Pex	SELPLG	Macro_S100A8	ITGB2	0.3397	1.03325	Complement
CD8_Pex	TFPI	Macro_S100A8	LRP1	0.420793	-0.929086	Complement
CD8_Pex	PROC	Macro_S100A8	ITGAM	0.13394	1.78576	Complement
CD8_Pex	PROC	Macro_S100A8	ITGB2	0.147101	1.71434	Complement
CD8_Pex	APOA1	Macro_S100A8	LRP1	0.182355	1.54777	Complement
CD8_Pex	JAG1	Macro_S100A8	CD46	0.415343	0.862753	Complement
CD8_Pex	ICAM1	Macro_S100A8	ITGAM	0.0585024	2.34867	Complement
CD8_Pex	ICAM1	Macro_S100A8	ITGAX	0.189908	1.51413	Complement
CD8_Pex	ICAM1	Macro_S100A8	ITGB2	0.257427	1.27217	Complement
CD8_Pex	VCAM1	Macro_S100A8	ITGB2	0.181679	1.52661	Complement
CD8_Pex	JAM3	Macro_S100A8	ITGB2	0.760729	-0.325353	Complement
CD8_Pex	CD14	Macro_S100A8	ITGB2	0.0868388	2.12604	Complement
CD8_Pex	GNAI2	Macro_S100A8	C5AR1	0.200731	1.4277	Complement
CD8_Pex	ICAM4	Macro_S100A8	ITGAM	0.363217	1	Complement
CD8_Pex	ICAM4	Macro_S100A8	ITGB2	0.363217	1	Complement
CD8_Pex	FN1	Macro_S100A8	C5AR1	0.700026	0.40112	Complement
CD8_Pex	CCN2	Macro_S100A8	ITGAM	0.83435	-0.21614	Complement
CD8_Pex	CCN2	Macro_S100A8	ITGB2	0.681045	-0.43992	Complement
CD8_Pex	S100A8	Macro_S100A8	ITGB2	0.194329	1.49829	Complement
CD8_Pex	S100A9	Macro_S100A8	ITGB2	0.0947048	2.05774	Complement
CD8_Pex	CD40LG	Macro_S100A8	ITGAM	0.363217	1	Complement
CD8_Pex	CD40LG	Macro_S100A8	ITGB2	0.363217	1	Complement
CD8_Pex	MMP9	Macro_S100A8	ITGAM	0.247371	1.30929	Complement
CD8_Pex	MMP9	Macro_S100A8	ITGB2	0.202971	1.46439	Complement
CD8_Pex	PLAU	Macro_S100A8	ITGAM	0.391002	-1	Complement
CD8_Pex	PLAU	Macro_S100A8	ITGB2	0.391002	-1	Complement
CD8_Pex	CCN1	Macro_S100A8	ITGAM	0.427674	0.849553	Complement
CD8_Pex	ICAM2	Macro_S100A8	ITGAM	0.0662396	2.14156	Complement
CD8_Pex	CALM2	Macro_S100A8	SELL	0.208854	1.43773	Complement
CD8_Pex	PODXL2	Macro_S100A8	SELL	0.286943	1.19145	Complement
CD8_Pex	VCAN	Macro_S100A8	SELL	0.771323	0.300982	Complement
CD8_Pex	CD34	Macro_S100A8	SELL	0.29256	1.17593	Complement
CD8_Pex	CALM1	Macro_S100A8	SELL	0.198364	1.47459	Complement
CD8_Pex	PODXL	Macro_S100A8	SELL	0.174689	1.58113	Complement
CD8_Pex	CALM3	Macro_S100A8	SELL	0.222025	1.3897	Complement
CD8_Pex	AGRN	Macro_S100A8	LRP1	0.144218	1.72985	Complement
CD8_Pex	GPC3	Macro_S100A8	LRP1	0.391002	-1	Complement
CD8_Pex	PDGFB	Macro_S100A8	LRP1	0.363217	1	Complement
CD8_Pex	A2M	Macro_S100A8	LRP1	0.541802	-0.682885	Complement
CD8_Pex	APOC2	Macro_S100A8	LRP1	0.0907919	2.09094	Complement
CD8_Pex	SERPINA1	Macro_S100A8	LRP1	0.363217	1	Complement
CD8_Pex	SERPINE2	Macro_S100A8	LRP1	0.404505	0.892211	Complement
CD8_Pex	HSPG2	Macro_S100A8	LRP1	0.68797	-0.436277	Complement
CD8_Pex	APOE	Macro_S100A8	LRP1	0.233719	1.29939	Complement
CD8_Pex	MMP9	Macro_S100A8	LRP1	0.190613	1.51332	Complement
CD8_Pex	HSP90B1	Macro_S100A8	LRP1	0.209928	1.38272	Complement
CD8_Pex	MDK	Macro_S100A8	LRP1	0.705724	0.391406	Complement
CD8_Pex	PLAU	Macro_S100A8	LRP1	0.391002	-1	Complement
CD8_Pex	LRPAP1	Macro_S100A8	LRP1	0.205567	1.3931	Complement
CD8_Pex	THBS1	Macro_S100A8	LRP1	0.205387	1.45516	Complement
CD8_Pex	HSP90AA1	Macro_S100A8	LRP1	0.344618	1.03025	Complement
CD8_Pex	CALR	Macro_S100A8	LRP1	0.198091	1.41185	Complement
CD8_Pex	VWF	Macro_S100A8	LRP1	0.363217	1	Complement
CD8_Pex	F8	Macro_S100A8	LRP1	0.559789	0.608757	Complement
CD8_Pex	CCN2	Macro_S100A8	LRP1	0.54868	-0.656372	Complement
CD8_Pex	APP	Macro_S100A8	LRP1	0.772129	0.303393	Complement
CD8_Pex	LPL	Macro_S100A8	LRP1	0.173797	1.5829	Complement
CD8_Pex	LIPC	Macro_S100A8	LRP1	0.305654	1.14074	Complement
CD8_Pex	PSAP	Macro_S100A8	LRP1	0.215058	1.35325	Complement
CD8_Pex	GPC3	Macro_S100A8	CD81	0.391002	-1	Complement
CD8_Pex	CD99	Macro_S100A8	CD81	0.321049	1.05799	Complement
CD8_Pex	GNAS	Macro_S100A8	AVPR2	0.391002	-1	Complement
CD8_Pex	CCN1	Macro_S100A8	ITGB2	0.552829	0.619565	Complement
CD8_Pex	SPON2	Macro_S100A8	ITGB2	0.265284	1.23206	Complement
CD8_Pex	ICAM2	Macro_S100A8	ITGB2	0.24907	1.26697	Complement
CD8_Pex	SPON2	Macro_S100A8	ITGAM	0.0973872	1.93036	Complement
CD8_Pex	COL1A1	Macro_S100A8	ITGA5	0.669003	-0.457698	Complement
CD8_Pex	COL1A1	Macro_S100A8	CD36	0.75225	-0.333821	Complement
CD8_Pex	COL1A1	Macro_S100A8	CD44	0.748203	-0.339184	Complement
CD8_Pex	COL1A1	Macro_S100A8	ITGAV	0.662935	-0.466545	Complement
CD8_Pex	COL1A1	Macro_S100A8	ITGB1	0.631253	-0.518497	Complement
CD8_Pex	COL1A2	Macro_S100A8	CD44	0.544404	-0.670101	Complement
CD8_Pex	COL1A2	Macro_S100A8	ITGB1	0.496142	-0.76474	Complement
CD8_Pex	COL1A2	Macro_S100A8	CD36	0.547441	-0.665229	Complement
CD8_Pex	COL4A5	Macro_S100A8	CD47	0.363217	1	Complement
CD8_Pex	COL4A5	Macro_S100A8	ITGB1	0.363217	1	Complement
CD8_Pex	COL4A1	Macro_S100A8	ITGB1	0.412599	0.890524	Complement
CD8_Pex	COL4A6	Macro_S100A8	ITGB1	0.363217	1	Complement
CD8_Pex	COL4A1	Macro_S100A8	ITGB8	0.3982	0.922399	Complement
CD8_Pex	C1QB	Macro_S100A8	C1QBP	0.143123	1.73577	Complement
CD8_Pex	COL4A6	Macro_S100A8	ITGAV	0.363217	1	Complement
CD8_Pex	COL4A5	Macro_S100A8	ITGAV	0.363217	1	Complement
CD8_Pex	COL4A4	Macro_S100A8	ITGAV	0.363217	1	Complement
CD8_Pex	COL4A3	Macro_S100A8	ITGAV	0.391002	-1	Complement
CD8_Pex	COL1A2	Macro_S100A8	ITGAV	0.507321	-0.740991	Complement
CD8_Pex	COL4A1	Macro_S100A8	ITGAV	0.419552	0.877118	Complement
CD8_Pex	COL4A6	Macro_S100A8	CD47	0.363217	1	Complement
CD8_Pex	COL4A4	Macro_S100A8	CD47	0.363217	1	Complement
CD8_Pex	COL4A3	Macro_S100A8	CD47	0.391002	-1	Complement
CD8_Pex	COL4A1	Macro_S100A8	CD47	0.425129	0.864381	Complement
CD8_Pex	COL4A4	Macro_S100A8	ITGB1	0.363217	1	Complement
CD8_Pex	COL4A3	Macro_S100A8	ITGB1	0.391002	-1	Complement
CD8_Pex	CR1	Macro_S100A8	C1QA	0.52795	0.662986	Complement
CD8_Pex	CSPG4	Macro_S100A8	C1QA	0.341509	1.05069	Complement
CD8_Pex	LRP1	Macro_S100A8	C1QB	0.433473	0.824731	Complement
CD8_Pex	C3AR1	Macro_S100A8	C3	0.240125	1.33272	Complement
CD8_Pex	C5AR2	Macro_S100A8	C3	0.363217	1	Complement
CD8_Pex	CD19	Macro_S100A8	C3	0.327546	1.08474	Complement
CD8_Pex	CD46	Macro_S100A8	C3	0.175934	1.49713	Complement
CD8_Pex	CD81	Macro_S100A8	C3	0.331043	1.03515	Complement
CD8_Pex	CR1	Macro_S100A8	C3	0.713941	-0.392395	Complement
CD8_Pex	IFITM1	Macro_S100A8	C3	0.524571	0.674087	Complement
CD8_Pex	ITGAM	Macro_S100A8	C3	0.363217	1	Complement
CD8_Pex	ITGAX	Macro_S100A8	C3	0.280561	1.18535	Complement
CD8_Pex	ITGB2	Macro_S100A8	C3	0.330523	1.03613	Complement
CD8_Pex	LRP1	Macro_S100A8	C3	0.719783	0.37741	Complement
CD8_Pex	C5AR1	Macro_S100A8	C5	0.363217	1	Complement
CD8_Pex	ADGRE5	Macro_S100A8	CD55	0.20076	1.44979	Complement
CD8_Pex	CR1	Macro_S100A8	CD55	0.732974	0.353738	Complement
CD8_Pex	ADGRE2	Macro_S100A8	CD55	0.167819	1.61228	Complement
CD8_Pex	SELL	Macro_S100A8	CFH	0.391002	-1	Complement
CD8_Pex	ITGB2	Macro_S100A8	ICAM3	0.209761	1.38686	Complement
CD8_Pex	LRP1	Macro_S100A8	PLAT	0.537663	0.654099	Complement
CD8_Pex	ITGB2	Macro_S100A8	PLAT	0.572913	0.592893	Complement
CD8_Pex	ITGB2	Macro_S100A8	ICAM5	0.262078	1.26362	Complement
CD8_Pex	LRP1	Macro_S100A8	SERPINE1	0.198624	1.48126	Complement
CD8_Pex	ITGAM	Macro_S100A8	SELPLG	0.363217	1	Complement
CD8_Pex	SELL	Macro_S100A8	SELPLG	0.323276	1.09254	Complement
CD8_Pex	ITGB2	Macro_S100A8	SELPLG	0.292544	1.17257	Complement
CD8_Pex	LRP1	Macro_S100A8	TFPI	0.325957	1.08869	Complement
CD8_Pex	CD46	Macro_S100A8	JAG1	0.280858	1.20803	Complement
CD8_Pex	ITGAM	Macro_S100A8	ICAM1	0.363217	1	Complement
CD8_Pex	ITGAX	Macro_S100A8	ICAM1	0.240108	1.3268	Complement
CD8_Pex	ITGB2	Macro_S100A8	ICAM1	0.298693	1.11197	Complement
CD8_Pex	ITGB2	Macro_S100A8	VCAM1	0.363217	1	Complement
CD8_Pex	ITGB2	Macro_S100A8	JAM3	0.391002	-1	Complement
CD8_Pex	ITGB2	Macro_S100A8	CD14	0.490326	0.735621	Complement
CD8_Pex	C5AR1	Macro_S100A8	GNAI2	0.363217	1	Complement
CD8_Pex	ITGB2	Macro_S100A8	CCN2	0.264285	1.25696	Complement
CD8_Pex	ITGB2	Macro_S100A8	S100A8	0.124324	1.73155	Complement
CD8_Pex	ITGB2	Macro_S100A8	S100A9	0.213634	1.35181	Complement
CD8_Pex	ITGB2	Macro_S100A8	CD40LG	0.363217	1	Complement
CD8_Pex	ITGAM	Macro_S100A8	MMP9	0.363217	1	Complement
CD8_Pex	ITGB2	Macro_S100A8	MMP9	0.380669	0.931491	Complement
CD8_Pex	ITGAM	Macro_S100A8	PLAU	0.363217	1	Complement
CD8_Pex	ITGB2	Macro_S100A8	PLAU	0.871678	0.168981	Complement
CD8_Pex	ITGAM	Macro_S100A8	ICAM2	0.363217	1	Complement
CD8_Pex	SELL	Macro_S100A8	CALM2	0.309416	1.10604	Complement
CD8_Pex	SELL	Macro_S100A8	PODXL2	0.838105	0.211092	Complement
CD8_Pex	SELL	Macro_S100A8	VCAN	0.397031	0.894771	Complement
CD8_Pex	SELL	Macro_S100A8	CALM1	0.284248	1.1595	Complement
CD8_Pex	SELL	Macro_S100A8	CALM3	0.326937	1.05762	Complement
CD8_Pex	LRP1	Macro_S100A8	AGRN	0.363217	1	Complement
CD8_Pex	LRP1	Macro_S100A8	GPC3	0.391002	-1	Complement
CD8_Pex	LRP1	Macro_S100A8	PDGFB	0.835568	-0.219357	Complement
CD8_Pex	LRP1	Macro_S100A8	A2M	0.681565	-0.437372	Complement
CD8_Pex	LRP1	Macro_S100A8	APOC2	0.412342	0.872412	Complement
CD8_Pex	LRP1	Macro_S100A8	SERPINA1	0.668565	0.452045	Complement
CD8_Pex	LRP1	Macro_S100A8	HSPG2	0.51996	0.684703	Complement
CD8_Pex	LRP1	Macro_S100A8	APOE	0.227806	1.31294	Complement
CD8_Pex	LRP1	Macro_S100A8	MMP9	0.845609	0.206582	Complement
CD8_Pex	LRP1	Macro_S100A8	HSP90B1	0.371471	0.949676	Complement
CD8_Pex	LRP1	Macro_S100A8	MDK	0.431125	-0.90636	Complement
CD8_Pex	LRP1	Macro_S100A8	PLAU	0.614979	-0.555099	Complement
CD8_Pex	LRP1	Macro_S100A8	LRPAP1	0.642717	0.490099	Complement
CD8_Pex	LRP1	Macro_S100A8	THBS1	0.312183	1.11803	Complement
CD8_Pex	LRP1	Macro_S100A8	HSP90AA1	0.46893	0.76334	Complement
CD8_Pex	LRP1	Macro_S100A8	CALR	0.641652	0.491026	Complement
CD8_Pex	LRP1	Macro_S100A8	F8	0.517701	-0.718987	Complement
CD8_Pex	LRP1	Macro_S100A8	CCN2	0.325288	1.09036	Complement
CD8_Pex	LRP1	Macro_S100A8	LPL	0.391002	-1	Complement
CD8_Pex	LRP1	Macro_S100A8	PSAP	0.507278	0.700969	Complement
CD8_Pex	CD81	Macro_S100A8	GPC3	0.391002	-1	Complement
CD8_Pex	CD81	Macro_S100A8	CD99	0.288783	1.13882	Complement
CD8_Pex	AVPR2	Macro_S100A8	GNAS	0.363217	1	Complement
CD8_Pex	ITGB2	Macro_S100A8	CCN1	0.559057	-0.642628	Complement
CD8_Pex	ITGB2	Macro_S100A8	SPON2	0.819789	0.238564	Complement
CD8_Pex	ITGB2	Macro_S100A8	ICAM2	0.0753515	2.0527	Complement
CD8_Pex	ITGA5	Macro_S100A8	COL1A1	0.363217	1	Complement
CD8_Pex	ITGA1	Macro_S100A8	COL1A1	0.877356	0.159337	Complement
CD8_Pex	DDR2	Macro_S100A8	COL1A1	0.588175	0.569996	Complement
CD8_Pex	CD44	Macro_S100A8	COL1A1	0.76865	-0.309413	Complement
CD8_Pex	ITGAV	Macro_S100A8	COL1A1	0.637746	0.492619	Complement
CD8_Pex	ITGB1	Macro_S100A8	COL1A1	0.749518	-0.336722	Complement
CD8_Pex	TMPRSS6	Macro_S100A8	COL1A1	0.363217	1	Complement
CD8_Pex	ITGA2	Macro_S100A8	COL1A1	0.86187	0.179683	Complement
CD8_Pex	DDR1	Macro_S100A8	COL1A1	0.363217	1	Complement
CD8_Pex	CD44	Macro_S100A8	COL1A2	0.393545	-0.993858	Complement
CD8_Pex	ITGB1	Macro_S100A8	COL1A2	0.395357	-0.989488	Complement
CD8_Pex	ITGB3	Macro_S100A8	COL1A2	0.391002	-1	Complement
CD8_Pex	C1QBP	Macro_S100A8	C1QB	0.359477	1.00762	Complement
CD8_Pex	ITGAV	Macro_S100A8	COL1A2	0.391002	-1	Complement
CD8_Pex	ITGA1	Macro_S100A8	COL1A2	0.397393	-0.98459	Complement
CD8_Pex	ITGA2	Macro_S100A8	COL1A2	0.394276	-0.992093	Complement
CD8_Pex	C1QA	MonoDC	CD93	0.303577	1.14575	Complement
CD8_Pex	C1QA	MonoDC	CR1	0.382393	0.956952	Complement
CD8_Pex	C1QA	MonoDC	CSPG4	0.363217	1	Complement
CD8_Pex	C1QB	MonoDC	LRP1	0.210342	1.43654	Complement
CD8_Pex	C3	MonoDC	C3AR1	0.246112	1.31332	Complement
CD8_Pex	C3	MonoDC	C5AR2	0.237393	1.34173	Complement
CD8_Pex	C3	MonoDC	CD19	0.363217	1	Complement
CD8_Pex	C3	MonoDC	CD46	0.191735	1.50876	Complement
CD8_Pex	C3	MonoDC	CD81	0.219029	1.4049	Complement
CD8_Pex	C3	MonoDC	CR1	0.363217	1	Complement
CD8_Pex	C3	MonoDC	IFITM1	0.175097	1.57932	Complement
CD8_Pex	C3	MonoDC	ITGAM	0.178184	1.56575	Complement
CD8_Pex	C3	MonoDC	ITGAX	0.176626	1.57257	Complement
CD8_Pex	C3	MonoDC	ITGB2	0.188625	1.52148	Complement
CD8_Pex	C3	MonoDC	LRP1	0.211174	1.43346	Complement
CD8_Pex	C5	MonoDC	C5AR1	0.54321	-0.676227	Complement
CD8_Pex	C5	MonoDC	C5AR2	0.363217	1	Complement
CD8_Pex	CD55	MonoDC	ADGRE5	0.318418	1.10485	Complement
CD8_Pex	CD55	MonoDC	CR1	0.415646	0.885422	Complement
CD8_Pex	CD55	MonoDC	ADGRE2	0.205678	1.41648	Complement
CD8_Pex	CFH	MonoDC	ITGAM	0.391002	-1	Complement
CD8_Pex	CFH	MonoDC	SELL	0.391002	-1	Complement
CD8_Pex	COL1A1	MonoDC	CD93	0.533798	-0.69482	Complement
CD8_Pex	COL1A2	MonoDC	CD93	0.461199	-0.840497	Complement
CD8_Pex	COL4A1	MonoDC	CD93	0.376522	0.956574	Complement
CD8_Pex	COL4A2	MonoDC	CD93	0.23884	1.33695	Complement
CD8_Pex	COL4A3	MonoDC	CD93	0.391002	-1	Complement
CD8_Pex	COL4A4	MonoDC	CD93	0.363217	1	Complement
CD8_Pex	COL4A5	MonoDC	CD93	0.363217	1	Complement
CD8_Pex	COL4A6	MonoDC	CD93	0.363217	1	Complement
CD8_Pex	F12	MonoDC	CD93	0.363217	1	Complement
CD8_Pex	ICAM3	MonoDC	ITGB2	0.284632	1.19397	Complement
CD8_Pex	PLAT	MonoDC	ITGAM	0.212247	1.41775	Complement
CD8_Pex	PLAT	MonoDC	LRP1	0.601641	0.543434	Complement
CD8_Pex	PLAT	MonoDC	ITGB2	0.266998	1.21614	Complement
CD8_Pex	SERPINE1	MonoDC	LRP1	0.68889	-0.426395	Complement
CD8_Pex	SELPLG	MonoDC	ITGAM	0.184508	1.52686	Complement
CD8_Pex	SELPLG	MonoDC	SELL	0.253171	1.28358	Complement
CD8_Pex	SELPLG	MonoDC	ITGB2	0.165614	1.57832	Complement
CD8_Pex	TFPI	MonoDC	LRP1	0.585491	-0.594678	Complement
CD8_Pex	PROC	MonoDC	ITGAM	0.298918	1.15861	Complement
CD8_Pex	PROC	MonoDC	ITGB2	0.278702	1.2147	Complement
CD8_Pex	APOA1	MonoDC	LRP1	0.230655	1.36436	Complement
CD8_Pex	JAG1	MonoDC	CD46	0.391959	0.927872	Complement
CD8_Pex	ICAM1	MonoDC	ITGAM	0.342215	1.04894	Complement
CD8_Pex	ICAM1	MonoDC	ITGAX	0.332296	1.07294	Complement
CD8_Pex	ICAM1	MonoDC	ITGB2	0.333699	1.06948	Complement
CD8_Pex	VCAM1	MonoDC	ITGB2	0.295931	1.16634	Complement
CD8_Pex	JAM3	MonoDC	ITGB2	0.611391	0.532115	Complement
CD8_Pex	CD14	MonoDC	ITGB2	0.133083	1.79223	Complement
CD8_Pex	GNAI2	MonoDC	C5AR1	0.317376	1.09853	Complement
CD8_Pex	ICAM4	MonoDC	ITGAM	0.363217	1	Complement
CD8_Pex	ICAM4	MonoDC	ITGB2	0.363217	1	Complement
CD8_Pex	FN1	MonoDC	C5AR1	0.875615	0.161617	Complement
CD8_Pex	CCN2	MonoDC	ITGAM	0.663708	0.453488	Complement
CD8_Pex	CCN2	MonoDC	ITGB2	0.853417	0.191157	Complement
CD8_Pex	S100A8	MonoDC	ITGB2	0.279359	1.21285	Complement
CD8_Pex	S100A9	MonoDC	ITGB2	0.125288	1.83913	Complement
CD8_Pex	CD40LG	MonoDC	ITGAM	0.363217	1	Complement
CD8_Pex	CD40LG	MonoDC	ITGB2	0.363217	1	Complement
CD8_Pex	MMP9	MonoDC	ITGAM	0.294784	1.16985	Complement
CD8_Pex	MMP9	MonoDC	ITGB2	0.244611	1.31814	Complement
CD8_Pex	PLAU	MonoDC	ITGAM	0.391002	-1	Complement
CD8_Pex	PLAU	MonoDC	ITGB2	0.391002	-1	Complement
CD8_Pex	CCN1	MonoDC	ITGAM	0.388861	0.918007	Complement
CD8_Pex	ICAM2	MonoDC	ITGAM	0.315358	1.11538	Complement
CD8_Pex	CALM2	MonoDC	SELL	0.317633	1.10928	Complement
CD8_Pex	PODXL2	MonoDC	SELL	0.303162	1.14733	Complement
CD8_Pex	VCAN	MonoDC	SELL	0.391002	-1	Complement
CD8_Pex	CD34	MonoDC	SELL	0.345645	1.04083	Complement
CD8_Pex	CALM1	MonoDC	SELL	0.319881	1.1033	Complement
CD8_Pex	PODXL	MonoDC	SELL	0.363217	1	Complement
CD8_Pex	CALM3	MonoDC	SELL	0.322518	1.09686	Complement
CD8_Pex	AGRN	MonoDC	LRP1	0.202187	1.46741	Complement
CD8_Pex	GPC3	MonoDC	LRP1	0.391002	-1	Complement
CD8_Pex	PDGFB	MonoDC	LRP1	0.363217	1	Complement
CD8_Pex	A2M	MonoDC	LRP1	0.787032	-0.28363	Complement
CD8_Pex	APOC2	MonoDC	LRP1	0.137853	1.76489	Complement
CD8_Pex	SERPINA1	MonoDC	LRP1	0.363217	1	Complement
CD8_Pex	SERPINE2	MonoDC	LRP1	0.344182	1.01511	Complement
CD8_Pex	HSPG2	MonoDC	LRP1	0.746592	-0.345311	Complement
CD8_Pex	APOE	MonoDC	LRP1	0.252267	1.28593	Complement
CD8_Pex	MMP9	MonoDC	LRP1	0.217544	1.41022	Complement
CD8_Pex	HSP90B1	MonoDC	LRP1	0.310269	1.1168	Complement
CD8_Pex	MDK	MonoDC	LRP1	0.594393	-0.586153	Complement
CD8_Pex	PLAU	MonoDC	LRP1	0.391002	-1	Complement
CD8_Pex	LRPAP1	MonoDC	LRP1	0.309447	1.12135	Complement
CD8_Pex	THBS1	MonoDC	LRP1	0.363217	1	Complement
CD8_Pex	HSP90AA1	MonoDC	LRP1	0.353222	1.00985	Complement
CD8_Pex	CALR	MonoDC	LRP1	0.299759	1.14362	Complement
CD8_Pex	VWF	MonoDC	LRP1	0.363217	1	Complement
CD8_Pex	F8	MonoDC	LRP1	0.426078	0.863599	Complement
CD8_Pex	CCN2	MonoDC	LRP1	0.534571	-0.662201	Complement
CD8_Pex	APP	MonoDC	LRP1	0.686954	0.419303	Complement
CD8_Pex	LPL	MonoDC	LRP1	0.231289	1.35955	Complement
CD8_Pex	LIPC	MonoDC	LRP1	0.353644	1.02203	Complement
CD8_Pex	PSAP	MonoDC	LRP1	0.313884	1.10908	Complement
CD8_Pex	GPC3	MonoDC	CD81	0.391002	-1	Complement
CD8_Pex	CD99	MonoDC	CD81	0.240396	1.32749	Complement
CD8_Pex	CCN1	MonoDC	ITGB2	0.324458	1.08087	Complement
CD8_Pex	SPON2	MonoDC	ITGB2	0.296298	1.16514	Complement
CD8_Pex	ICAM2	MonoDC	ITGB2	0.293329	1.17274	Complement
CD8_Pex	SPON2	MonoDC	ITGAM	0.318869	1.10644	Complement
CD8_Pex	COL1A1	MonoDC	ITGA5	0.363217	1	Complement
CD8_Pex	COL1A1	MonoDC	CD36	0.453765	-0.854	Complement
CD8_Pex	COL1A1	MonoDC	CD44	0.59011	-0.592693	Complement
CD8_Pex	COL1A1	MonoDC	ITGAV	0.416866	-0.938286	Complement
CD8_Pex	COL1A1	MonoDC	ITGB1	0.438999	-0.88713	Complement
CD8_Pex	COL1A1	MonoDC	ITGA2	0.363217	1	Complement
CD8_Pex	COL1A2	MonoDC	CD44	0.485865	-0.788874	Complement
CD8_Pex	COL1A2	MonoDC	ITGB1	0.419063	-0.933134	Complement
CD8_Pex	COL1A2	MonoDC	CD36	0.427382	-0.913768	Complement
CD8_Pex	COL4A5	MonoDC	CD47	0.363217	1	Complement
CD8_Pex	C1QB	MonoDC	C1QBP	0.214085	1.42276	Complement
CD8_Pex	COL4A4	MonoDC	ITGAV	0.363217	1	Complement
CD8_Pex	COL4A3	MonoDC	ITGAV	0.391002	-1	Complement
CD8_Pex	COL1A2	MonoDC	ITGAV	0.406328	-0.96321	Complement
CD8_Pex	COL4A1	MonoDC	ITGAV	0.714501	-0.387875	Complement
CD8_Pex	COL4A2	MonoDC	ITGB5	0.363217	1	Complement
CD8_Pex	COL1A2	MonoDC	ITGA2	0.363217	1	Complement
CD8_Pex	COL4A1	MonoDC	ITGA2	0.363217	1	Complement
CD8_Pex	COL4A6	MonoDC	CD47	0.363217	1	Complement
CD8_Pex	COL4A4	MonoDC	CD47	0.363217	1	Complement
CD8_Pex	COL4A3	MonoDC	CD47	0.391002	-1	Complement
CD8_Pex	COL4A1	MonoDC	CD47	0.370895	0.961373	Complement
CD8_Pex	COL4A4	MonoDC	ITGB1	0.363217	1	Complement
CD8_Pex	COL4A3	MonoDC	ITGB1	0.391002	-1	Complement
CD8_Pex	CR1	MonoDC	C1QA	0.44121	0.824768	Complement
CD8_Pex	CSPG4	MonoDC	C1QA	0.348824	1.03331	Complement
CD8_Pex	LRP1	MonoDC	C1QB	0.185842	1.48258	Complement
CD8_Pex	C3AR1	MonoDC	C3	0.363217	1	Complement
CD8_Pex	CD19	MonoDC	C3	0.363217	1	Complement
CD8_Pex	CD46	MonoDC	C3	0.375984	0.971029	Complement
CD8_Pex	CD81	MonoDC	C3	0.385223	0.950511	Complement
CD8_Pex	CR1	MonoDC	C3	0.391002	-1	Complement
CD8_Pex	IFITM1	MonoDC	C3	0.406799	0.90369	Complement
CD8_Pex	ITGAX	MonoDC	C3	0.354307	-1.093	Complement
CD8_Pex	ITGB2	MonoDC	C3	0.380444	0.961059	Complement
CD8_Pex	LRP1	MonoDC	C3	0.422185	0.872112	Complement
CD8_Pex	ADGRE5	MonoDC	CD55	0.329978	1.07803	Complement
CD8_Pex	CR1	MonoDC	CD55	0.683619	0.424469	Complement
CD8_Pex	ADGRE2	MonoDC	CD55	0.359989	1.00738	Complement
CD8_Pex	SELL	MonoDC	CFH	0.225953	1.38052	Complement
CD8_Pex	ITGB2	MonoDC	ICAM3	0.233999	1.31912	Complement
CD8_Pex	LRP1	MonoDC	PLAT	0.670393	-0.445864	Complement
CD8_Pex	ITGB2	MonoDC	PLAT	0.740667	0.343212	Complement
CD8_Pex	LRP1	MonoDC	SERPINE1	0.391002	-1	Complement
CD8_Pex	ITGAM	MonoDC	SELPLG	0.363217	1	Complement
CD8_Pex	SELL	MonoDC	SELPLG	0.255249	1.26571	Complement
CD8_Pex	ITGB2	MonoDC	SELPLG	0.240415	1.31104	Complement
CD8_Pex	LRP1	MonoDC	TFPI	0.376297	0.970505	Complement
CD8_Pex	ITGB2	MonoDC	PROC	0.292453	1.1762	Complement
CD8_Pex	LRP1	MonoDC	APOA1	0.39525	0.928781	Complement
CD8_Pex	CD46	MonoDC	JAG1	0.335816	1.06441	Complement
CD8_Pex	ITGAM	MonoDC	ICAM1	0.363217	1	Complement
CD8_Pex	ITGAX	MonoDC	ICAM1	0.10551	1.94108	Complement
CD8_Pex	ITGB2	MonoDC	ICAM1	0.166501	1.56357	Complement
CD8_Pex	ITGB2	MonoDC	VCAM1	0.517019	0.678125	Complement
CD8_Pex	ITGB2	MonoDC	JAM3	0.406277	0.90508	Complement
CD8_Pex	ITGB2	MonoDC	CD14	0.247627	1.28558	Complement
CD8_Pex	C5AR1	MonoDC	GNAI2	0.363217	1	Complement
CD8_Pex	ITGB2	MonoDC	ICAM4	0.335193	1.06594	Complement
CD8_Pex	ITGB2	MonoDC	CCN2	0.565043	0.607704	Complement
CD8_Pex	ITGB2	MonoDC	S100A8	0.193473	1.43322	Complement
CD8_Pex	ITGB2	MonoDC	S100A9	0.297829	1.12201	Complement
CD8_Pex	ITGAM	MonoDC	MMP9	0.363217	1	Complement
CD8_Pex	ITGB2	MonoDC	MMP9	0.15329	1.68227	Complement
CD8_Pex	ITGAM	MonoDC	PLAU	0.363217	1	Complement
CD8_Pex	ITGB2	MonoDC	PLAU	0.258096	1.27095	Complement
CD8_Pex	ITGAM	MonoDC	ICAM2	0.363217	1	Complement
CD8_Pex	SELL	MonoDC	CALM2	0.244998	1.31338	Complement
CD8_Pex	SELL	MonoDC	PODXL2	0.363217	1	Complement
CD8_Pex	SELL	MonoDC	VCAN	0.340439	1.05205	Complement
CD8_Pex	SELL	MonoDC	CALM1	0.242469	1.32032	Complement
CD8_Pex	SELL	MonoDC	CALM3	0.211044	1.42101	Complement
CD8_Pex	LRP1	MonoDC	AGRN	0.215434	1.41495	Complement
CD8_Pex	LRP1	MonoDC	GPC3	0.386811	-1.01019	Complement
CD8_Pex	LRP1	MonoDC	PDGFB	0.245649	1.30917	Complement
CD8_Pex	LRP1	MonoDC	A2M	0.235631	1.30935	Complement
CD8_Pex	LRP1	MonoDC	APOC2	0.357531	1.00331	Complement
CD8_Pex	LRP1	MonoDC	SERPINA1	0.260743	1.21549	Complement
CD8_Pex	LRP1	MonoDC	HSPG2	0.298974	1.15333	Complement
CD8_Pex	LRP1	MonoDC	APOE	0.131303	1.78062	Complement
CD8_Pex	LRP1	MonoDC	MMP9	0.147427	1.70935	Complement
CD8_Pex	LRP1	MonoDC	HSP90B1	0.177801	1.50586	Complement
CD8_Pex	LRP1	MonoDC	MDK	0.747411	0.333398	Complement
CD8_Pex	LRP1	MonoDC	PLAU	0.269329	1.18945	Complement
CD8_Pex	LRP1	MonoDC	LRPAP1	0.171878	1.51403	Complement
CD8_Pex	LRP1	MonoDC	THBS1	0.299837	1.14349	Complement
CD8_Pex	LRP1	MonoDC	HSP90AA1	0.227212	1.30982	Complement
CD8_Pex	LRP1	MonoDC	CALR	0.189189	1.44717	Complement
CD8_Pex	LRP1	MonoDC	F8	0.264776	1.24363	Complement
CD8_Pex	LRP1	MonoDC	APP	0.627581	0.506555	Complement
CD8_Pex	LRP1	MonoDC	LPL	0.499176	0.721973	Complement
CD8_Pex	LRP1	MonoDC	PSAP	0.171218	1.51	Complement
CD8_Pex	CD81	MonoDC	GPC3	0.388446	-1.0062	Complement
CD8_Pex	CD81	MonoDC	CD99	0.256099	1.2765	Complement
CD8_Pex	AVPR2	MonoDC	GNAS	0.363217	1	Complement
CD8_Pex	ITGB2	MonoDC	CCN1	0.35376	0.998211	Complement
CD8_Pex	ITGB2	MonoDC	SPON2	0.328389	1.08265	Complement
CD8_Pex	ITGB2	MonoDC	ICAM2	0.286977	1.18215	Complement
CD8_Pex	ITGAM	MonoDC	SPON2	0.363217	1	Complement
CD8_Pex	ITGA1	MonoDC	COL1A1	0.367758	-1.05787	Complement
CD8_Pex	DDR2	MonoDC	COL1A1	0.319841	-1.1894	Complement
CD8_Pex	CD44	MonoDC	COL1A1	0.384472	-1.01592	Complement
CD8_Pex	ITGAV	MonoDC	COL1A1	0.362352	-1.07184	Complement
CD8_Pex	ITGB1	MonoDC	COL1A1	0.371026	-1.04953	Complement
CD8_Pex	ITGA2	MonoDC	COL1A1	0.382874	-1.01985	Complement
CD8_Pex	CD44	MonoDC	COL1A2	0.391002	-1	Complement
CD8_Pex	ITGB1	MonoDC	COL1A2	0.391002	-1	Complement
CD8_Pex	ITGB3	MonoDC	COL1A2	0.391002	-1	Complement
CD8_Pex	ITGB3	MonoDC	COL4A2	0.391002	-1	Complement
CD8_Pex	C1QBP	MonoDC	C1QB	0.317752	1.10904	Complement
CD8_Pex	ITGAV	MonoDC	COL1A2	0.391002	-1	Complement
CD8_Pex	ITGA1	MonoDC	COL1A2	0.391002	-1	Complement
CD8_Pex	ITGB5	MonoDC	COL4A2	0.363217	1	Complement
CD8_Pex	ITGA2	MonoDC	COL1A2	0.391002	-1	Complement
CD8_Pex	CD47	MonoDC	COL4A1	0.391002	-1	Complement
CD8_Pex	C1QA	CD4_CXCL13	CD93	0.391002	-1	Complement
CD8_Pex	C1QA	CD4_CXCL13	CR1	0.363217	1	Complement
CD8_Pex	C1QA	CD4_CXCL13	CSPG4	0.363217	1	Complement
CD8_Pex	C1QB	CD4_CXCL13	LRP1	0.363217	1	Complement
CD8_Pex	C3	CD4_CXCL13	C3AR1	0.363217	1	Complement
CD8_Pex	C3	CD4_CXCL13	CD46	0.174869	1.58033	Complement
CD8_Pex	C3	CD4_CXCL13	CD81	0.18394	1.54104	Complement
CD8_Pex	C3	CD4_CXCL13	CR1	0.363217	1	Complement
CD8_Pex	C3	CD4_CXCL13	IFITM1	0.175547	1.57733	Complement
CD8_Pex	C3	CD4_CXCL13	ITGAX	0.363217	1	Complement
CD8_Pex	C3	CD4_CXCL13	ITGB2	0.17474	1.5809	Complement
CD8_Pex	CD55	CD4_CXCL13	ADGRE5	0.216938	1.41134	Complement
CD8_Pex	CD55	CD4_CXCL13	CR1	0.363217	1	Complement
CD8_Pex	CD55	CD4_CXCL13	ADGRE2	0.179828	1.55861	Complement
CD8_Pex	CFH	CD4_CXCL13	SELL	0.391002	-1	Complement
CD8_Pex	COL1A1	CD4_CXCL13	CD93	0.391002	-1	Complement
CD8_Pex	COL1A2	CD4_CXCL13	CD93	0.391002	-1	Complement
CD8_Pex	COL4A1	CD4_CXCL13	CD93	0.391002	-1	Complement
CD8_Pex	COL4A3	CD4_CXCL13	CD93	0.391002	-1	Complement
CD8_Pex	ICAM3	CD4_CXCL13	ITGB2	0.23501	1.34131	Complement
CD8_Pex	OXT	CD4_CXCL13	AVPR2	0.363217	1	Complement
CD8_Pex	PLAT	CD4_CXCL13	LRP1	0.363217	1	Complement
CD8_Pex	PLAT	CD4_CXCL13	ITGB2	0.170494	1.6	Complement
CD8_Pex	SELPLG	CD4_CXCL13	SELL	0.0649243	2.24857	Complement
CD8_Pex	SELPLG	CD4_CXCL13	ITGB2	0.0699706	2.18938	Complement
CD8_Pex	TFPI	CD4_CXCL13	LRP1	0.391002	-1	Complement
CD8_Pex	PROC	CD4_CXCL13	ITGB2	0.203959	1.4606	Complement
CD8_Pex	JAG1	CD4_CXCL13	CD46	0.151821	1.68983	Complement
CD8_Pex	ICAM1	CD4_CXCL13	ITGAX	0.310556	1.12791	Complement
CD8_Pex	ICAM1	CD4_CXCL13	ITGB2	0.27861	1.21476	Complement
CD8_Pex	VCAM1	CD4_CXCL13	ITGB2	0.207344	1.44672	Complement
CD8_Pex	JAM3	CD4_CXCL13	ITGB2	0.41743	0.859529	Complement
CD8_Pex	CD14	CD4_CXCL13	ITGB2	0.103508	1.98804	Complement
CD8_Pex	ICAM4	CD4_CXCL13	ITGB2	0.363217	1	Complement
CD8_Pex	CCN2	CD4_CXCL13	ITGB2	0.414782	0.863972	Complement
CD8_Pex	S100A8	CD4_CXCL13	ITGB2	0.179432	1.56032	Complement
CD8_Pex	S100A9	CD4_CXCL13	ITGB2	0.106445	1.96616	Complement
CD8_Pex	CD40LG	CD4_CXCL13	ITGB2	0.363217	1	Complement
CD8_Pex	MMP9	CD4_CXCL13	ITGB2	0.278256	1.216	Complement
CD8_Pex	PLAU	CD4_CXCL13	ITGB2	0.391002	-1	Complement
CD8_Pex	CALM2	CD4_CXCL13	SELL	0.213542	1.42111	Complement
CD8_Pex	PODXL2	CD4_CXCL13	SELL	0.256754	1.27988	Complement
CD8_Pex	CD34	CD4_CXCL13	SELL	0.291157	1.17978	Complement
CD8_Pex	CALM1	CD4_CXCL13	SELL	0.210838	1.42891	Complement
CD8_Pex	PODXL	CD4_CXCL13	SELL	0.185797	1.53323	Complement
CD8_Pex	CALM3	CD4_CXCL13	SELL	0.232972	1.353	Complement
CD8_Pex	AGRN	CD4_CXCL13	LRP1	0.174852	1.58041	Complement
CD8_Pex	GPC3	CD4_CXCL13	LRP1	0.391002	-1	Complement
CD8_Pex	A2M	CD4_CXCL13	LRP1	0.503807	-0.753047	Complement
CD8_Pex	APOC2	CD4_CXCL13	LRP1	0.194358	1.49818	Complement
CD8_Pex	SERPINE2	CD4_CXCL13	LRP1	0.779081	0.291623	Complement
CD8_Pex	HSPG2	CD4_CXCL13	LRP1	0.176873	1.57148	Complement
CD8_Pex	APOE	CD4_CXCL13	LRP1	0.641574	0.483711	Complement
CD8_Pex	HSP90B1	CD4_CXCL13	LRP1	0.680044	0.427898	Complement
CD8_Pex	MDK	CD4_CXCL13	LRP1	0.541815	0.646065	Complement
CD8_Pex	PLAU	CD4_CXCL13	LRP1	0.391002	-1	Complement
CD8_Pex	LRPAP1	CD4_CXCL13	LRP1	0.751162	0.328424	Complement
CD8_Pex	THBS1	CD4_CXCL13	LRP1	0.363217	1	Complement
CD8_Pex	HSP90AA1	CD4_CXCL13	LRP1	0.745606	0.335918	Complement
CD8_Pex	CALR	CD4_CXCL13	LRP1	0.603755	0.540971	Complement
CD8_Pex	F8	CD4_CXCL13	LRP1	0.838881	0.210062	Complement
CD8_Pex	CCN2	CD4_CXCL13	LRP1	0.872305	-0.167292	Complement
CD8_Pex	APP	CD4_CXCL13	LRP1	0.692508	0.410694	Complement
CD8_Pex	LPL	CD4_CXCL13	LRP1	0.184038	1.54063	Complement
CD8_Pex	LIPC	CD4_CXCL13	LRP1	0.363217	1	Complement
CD8_Pex	PSAP	CD4_CXCL13	LRP1	0.660561	0.456633	Complement
CD8_Pex	GPC3	CD4_CXCL13	CD81	0.391002	-1	Complement
CD8_Pex	CD99	CD4_CXCL13	CD81	0.135943	1.76125	Complement
CD8_Pex	GNAS	CD4_CXCL13	AVPR2	0.363217	1	Complement
CD8_Pex	CCN1	CD4_CXCL13	ITGB2	0.113987	1.86161	Complement
CD8_Pex	SPON2	CD4_CXCL13	ITGB2	0.257942	1.27498	Complement
CD8_Pex	ICAM2	CD4_CXCL13	ITGB2	0.246815	1.30887	Complement
CD8_Pex	COL1A1	CD4_CXCL13	ITGA5	0.363217	1	Complement
CD8_Pex	COL1A1	CD4_CXCL13	FLT4	0.363217	1	Complement
CD8_Pex	COL1A1	CD4_CXCL13	ITGA1	0.443695	-0.876502	Complement
CD8_Pex	COL1A1	CD4_CXCL13	CD44	0.663346	0.453421	Complement
CD8_Pex	COL1A1	CD4_CXCL13	ITGAV	0.454191	0.806488	Complement
CD8_Pex	COL1A1	CD4_CXCL13	ITGA11	0.363217	1	Complement
CD8_Pex	COL1A1	CD4_CXCL13	TMPRSS6	0.363217	1	Complement
CD8_Pex	COL1A1	CD4_CXCL13	ITGA2	0.318229	1.10816	Complement
CD8_Pex	COL1A1	CD4_CXCL13	DDR1	0.773519	-0.302527	Complement
CD8_Pex	COL1A2	CD4_CXCL13	ITGB1	0.737386	-0.355943	Complement
CD8_Pex	COL1A2	CD4_CXCL13	ITGA11	0.363217	1	Complement
CD8_Pex	COL1A2	CD4_CXCL13	ITGB3	0.391002	-1	Complement
CD8_Pex	COL4A5	CD4_CXCL13	CD47	0.363217	1	Complement
CD8_Pex	COL4A5	CD4_CXCL13	ITGB1	0.363217	1	Complement
CD8_Pex	COL4A1	CD4_CXCL13	ITGB1	0.360237	1.00626	Complement
CD8_Pex	COL4A6	CD4_CXCL13	ITGB1	0.363217	1	Complement
CD8_Pex	COL4A3	CD4_CXCL13	ITGB3	0.391002	-1	Complement
CD8_Pex	COL4A3	CD4_CXCL13	ITGA3	0.391002	-1	Complement
CD8_Pex	COL4A1	CD4_CXCL13	ITGB8	0.391041	0.934175	Complement
CD8_Pex	C1QB	CD4_CXCL13	C1QBP	0.132758	1.79413	Complement
CD8_Pex	COL4A6	CD4_CXCL13	ITGAV	0.363217	1	Complement
CD8_Pex	COL4A5	CD4_CXCL13	ITGAV	0.363217	1	Complement
CD8_Pex	COL4A4	CD4_CXCL13	ITGAV	0.363217	1	Complement
CD8_Pex	COL4A3	CD4_CXCL13	ITGAV	0.391002	-1	Complement
CD8_Pex	COL1A2	CD4_CXCL13	ITGAV	0.579618	0.583351	Complement
CD8_Pex	COL4A1	CD4_CXCL13	ITGAV	0.364587	0.996864	Complement
CD8_Pex	COL1A2	CD4_CXCL13	FLT4	0.363217	1	Complement
CD8_Pex	COL1A2	CD4_CXCL13	ITGA2B	0.363217	1	Complement
CD8_Pex	COL4A3	CD4_CXCL13	ITGA1	0.391002	-1	Complement
CD8_Pex	COL1A2	CD4_CXCL13	ITGA1	0.421723	-0.926915	Complement
CD8_Pex	COL4A2	CD4_CXCL13	ITGB5	0.363217	1	Complement
CD8_Pex	COL4A6	CD4_CXCL13	ITGA2	0.363217	1	Complement
CD8_Pex	COL4A5	CD4_CXCL13	ITGA2	0.363217	1	Complement
CD8_Pex	COL4A4	CD4_CXCL13	ITGA2	0.363217	1	Complement
CD8_Pex	COL1A2	CD4_CXCL13	ITGA2	0.309384	1.13096	Complement
CD8_Pex	COL4A1	CD4_CXCL13	ITGA2	0.338796	1.05721	Complement
CD8_Pex	COL4A6	CD4_CXCL13	CD47	0.363217	1	Complement
CD8_Pex	COL4A4	CD4_CXCL13	CD47	0.363217	1	Complement
CD8_Pex	COL4A3	CD4_CXCL13	CD47	0.391002	-1	Complement
CD8_Pex	COL4A1	CD4_CXCL13	CD47	0.358004	1.01152	Complement
CD8_Pex	COL4A4	CD4_CXCL13	ITGB1	0.363217	1	Complement
CD8_Pex	COL4A3	CD4_CXCL13	ITGB1	0.391002	-1	Complement
CD8_Pex	CR1	CD4_CXCL13	C1QA	0.297845	1.16156	Complement
CD8_Pex	CSPG4	CD4_CXCL13	C1QA	0.177473	1.56886	Complement
CD8_Pex	LRP1	CD4_CXCL13	C1QB	0.193443	1.46226	Complement
CD8_Pex	C5AR1	CD4_CXCL13	C5	0.363217	1	Complement
CD8_Pex	C5AR2	CD4_CXCL13	C5	0.363217	1	Complement
CD8_Pex	ADGRE5	CD4_CXCL13	CD55	0.169199	1.6044	Complement
CD8_Pex	CR1	CD4_CXCL13	CD55	0.293378	1.16556	Complement
CD8_Pex	ADGRE2	CD4_CXCL13	CD55	0.193226	1.50273	Complement
CD8_Pex	SELL	CD4_CXCL13	CFH	0.475678	-0.808449	Complement
CD8_Pex	ITGB2	CD4_CXCL13	ICAM3	0.195712	1.48538	Complement
CD8_Pex	LRP1	CD4_CXCL13	PLAT	0.384286	0.944838	Complement
CD8_Pex	ITGB2	CD4_CXCL13	PLAT	0.3865	0.933993	Complement
CD8_Pex	ITGAM	CD4_CXCL13	SELPLG	0.363217	1	Complement
CD8_Pex	SELL	CD4_CXCL13	SELPLG	0.219475	1.39783	Complement
CD8_Pex	ITGB2	CD4_CXCL13	SELPLG	0.196418	1.4834	Complement
CD8_Pex	ITGAM	CD4_CXCL13	PROC	0.363217	1	Complement
CD8_Pex	ITGB2	CD4_CXCL13	PROC	0.196535	1.48039	Complement
CD8_Pex	LRP1	CD4_CXCL13	APOA1	0.112967	1.91974	Complement
CD8_Pex	CD46	CD4_CXCL13	JAG1	0.253009	1.2915	Complement
CD8_Pex	ITGAM	CD4_CXCL13	ICAM1	0.363217	1	Complement
CD8_Pex	ITGAX	CD4_CXCL13	ICAM1	0.250717	1.29628	Complement
CD8_Pex	ITGB2	CD4_CXCL13	ICAM1	0.372734	0.97622	Complement
CD8_Pex	ITGB2	CD4_CXCL13	VCAM1	0.220023	1.39592	Complement
CD8_Pex	ITGB2	CD4_CXCL13	JAM3	0.722683	-0.375775	Complement
CD8_Pex	ITGB2	CD4_CXCL13	CD14	0.329716	1.07141	Complement
CD8_Pex	C5AR1	CD4_CXCL13	GNAI2	0.363217	1	Complement
CD8_Pex	ITGB2	CD4_CXCL13	ICAM4	0.363217	1	Complement
CD8_Pex	ITGAM	CD4_CXCL13	CCN2	0.363217	1	Complement
CD8_Pex	ITGB2	CD4_CXCL13	CCN2	0.449129	0.813665	Complement
CD8_Pex	ITGB2	CD4_CXCL13	S100A8	0.363217	1	Complement
CD8_Pex	ITGB2	CD4_CXCL13	S100A9	0.17688	1.57145	Complement
CD8_Pex	ITGAM	CD4_CXCL13	CD40LG	0.363217	1	Complement
CD8_Pex	ITGB2	CD4_CXCL13	CD40LG	0.183708	1.53785	Complement
CD8_Pex	ITGB2	CD4_CXCL13	MMP9	0.363217	1	Complement
CD8_Pex	ITGAM	CD4_CXCL13	ICAM2	0.363217	1	Complement
CD8_Pex	SELL	CD4_CXCL13	CALM2	0.191451	1.50341	Complement
CD8_Pex	SELL	CD4_CXCL13	PODXL2	0.242142	1.32614	Complement
CD8_Pex	SELL	CD4_CXCL13	VCAN	0.619737	0.520233	Complement
CD8_Pex	SELL	CD4_CXCL13	CD34	0.347488	1.03646	Complement
CD8_Pex	SELL	CD4_CXCL13	CALM1	0.198959	1.4717	Complement
CD8_Pex	SELL	CD4_CXCL13	PODXL	0.363217	1	Complement
CD8_Pex	SELL	CD4_CXCL13	CALM3	0.176314	1.56585	Complement
CD8_Pex	LRP1	CD4_CXCL13	AGRN	0.139668	1.75357	Complement
CD8_Pex	LRP1	CD4_CXCL13	GPC3	0.765426	-0.315859	Complement
CD8_Pex	LRP1	CD4_CXCL13	PDGFB	0.363217	1	Complement
CD8_Pex	LRP1	CD4_CXCL13	A2M	0.558148	-0.648158	Complement
CD8_Pex	LRP1	CD4_CXCL13	APOC2	0.302726	1.14849	Complement
CD8_Pex	LRP1	CD4_CXCL13	SERPINA1	0.226349	1.37806	Complement
CD8_Pex	LRP1	CD4_CXCL13	SERPINE2	0.157923	1.56261	Complement
CD8_Pex	LRP1	CD4_CXCL13	APOE	0.0589327	2.3336	Complement
CD8_Pex	LRP1	CD4_CXCL13	HSP90B1	0.159816	1.62505	Complement
CD8_Pex	LRP1	CD4_CXCL13	MDK	0.394592	0.926858	Complement
CD8_Pex	LRP1	CD4_CXCL13	LRPAP1	0.104785	1.86941	Complement
CD8_Pex	LRP1	CD4_CXCL13	THBS1	0.310328	1.1285	Complement
CD8_Pex	LRP1	CD4_CXCL13	HSP90AA1	0.187444	1.49213	Complement
CD8_Pex	LRP1	CD4_CXCL13	CALR	0.130972	1.76296	Complement
CD8_Pex	LRP1	CD4_CXCL13	F8	0.206365	1.45145	Complement
CD8_Pex	LRP1	CD4_CXCL13	APP	0.120594	1.83549	Complement
CD8_Pex	LRP1	CD4_CXCL13	LPL	0.214878	1.4191	Complement
CD8_Pex	LRP1	CD4_CXCL13	LIPC	0.12949	1.81349	Complement
CD8_Pex	LRP1	CD4_CXCL13	PSAP	0.175268	1.54579	Complement
CD8_Pex	CD81	CD4_CXCL13	GPC3	0.833341	-0.221726	Complement
CD8_Pex	CD81	CD4_CXCL13	CD99	0.135291	1.76736	Complement
CD8_Pex	AVPR2	CD4_CXCL13	GNAS	0.363217	1	Complement
CD8_Pex	ITGB2	CD4_CXCL13	CCN1	0.317892	1.10805	Complement
CD8_Pex	ITGB2	CD4_CXCL13	SPON2	0.313336	1.12053	Complement
CD8_Pex	ITGB2	CD4_CXCL13	ICAM2	0.0995171	1.99961	Complement
CD8_Pex	ITGAM	CD4_CXCL13	SPON2	0.363217	1	Complement
CD8_Pex	ITGA5	CD4_CXCL13	COL1A1	0.188655	1.52136	Complement
CD8_Pex	FLT4	CD4_CXCL13	COL1A1	0.363217	1	Complement
CD8_Pex	ITGA1	CD4_CXCL13	COL1A1	0.633508	0.497464	Complement
CD8_Pex	DDR2	CD4_CXCL13	COL1A1	0.431638	0.846325	Complement
CD8_Pex	CD44	CD4_CXCL13	COL1A1	0.478395	0.744068	Complement
CD8_Pex	ITGAV	CD4_CXCL13	COL1A1	0.281513	1.18696	Complement
CD8_Pex	ITGB1	CD4_CXCL13	COL1A1	0.454771	0.787593	Complement
CD8_Pex	ITGA11	CD4_CXCL13	COL1A1	0.363217	1	Complement
CD8_Pex	TMPRSS6	CD4_CXCL13	COL1A1	0.363217	1	Complement
CD8_Pex	ITGA2	CD4_CXCL13	COL1A1	0.33788	1.02999	Complement
CD8_Pex	DDR1	CD4_CXCL13	COL1A1	0.216124	1.41535	Complement
CD8_Pex	CD44	CD4_CXCL13	COL1A2	0.545532	-0.673374	Complement
CD8_Pex	ITGB1	CD4_CXCL13	COL1A2	0.558848	-0.650074	Complement
CD8_Pex	ITGA11	CD4_CXCL13	COL1A2	0.363217	1	Complement
CD8_Pex	ITGB3	CD4_CXCL13	COL1A2	0.391002	-1	Complement
CD8_Pex	CD47	CD4_CXCL13	COL4A5	0.363217	1	Complement
CD8_Pex	ITGB1	CD4_CXCL13	COL4A5	0.363217	1	Complement
CD8_Pex	ITGB3	CD4_CXCL13	COL4A2	0.391002	-1	Complement
CD8_Pex	ITGB1	CD4_CXCL13	COL4A1	0.410712	0.888859	Complement
CD8_Pex	ITGB1	CD4_CXCL13	COL4A6	0.363217	1	Complement
CD8_Pex	ITGB8	CD4_CXCL13	COL4A1	0.323776	1.09415	Complement
CD8_Pex	C1QBP	CD4_CXCL13	C1QB	0.180935	1.54926	Complement
CD8_Pex	ITGAV	CD4_CXCL13	COL4A6	0.363217	1	Complement
CD8_Pex	ITGAV	CD4_CXCL13	COL4A5	0.363217	1	Complement
CD8_Pex	ITGAV	CD4_CXCL13	COL4A1	0.380906	0.959706	Complement
CD8_Pex	FLT4	CD4_CXCL13	COL1A2	0.363217	1	Complement
CD8_Pex	ITGA2B	CD4_CXCL13	COL1A2	0.363217	1	Complement
CD8_Pex	ITGA1	CD4_CXCL13	COL4A6	0.363217	1	Complement
CD8_Pex	ITGA1	CD4_CXCL13	COL4A5	0.363217	1	Complement
CD8_Pex	ITGA1	CD4_CXCL13	COL1A2	0.628555	-0.52352	Complement
CD8_Pex	ITGA1	CD4_CXCL13	COL4A1	0.392298	0.933568	Complement
CD8_Pex	ITGB5	CD4_CXCL13	COL4A2	0.363217	1	Complement
CD8_Pex	ITGA2	CD4_CXCL13	COL4A6	0.363217	1	Complement
CD8_Pex	ITGA2	CD4_CXCL13	COL4A5	0.363217	1	Complement
CD8_Pex	ITGA2	CD4_CXCL13	COL1A2	0.714796	-0.392741	Complement
CD8_Pex	ITGA2	CD4_CXCL13	COL4A1	0.349135	1.02989	Complement
CD8_Pex	CD47	CD4_CXCL13	COL4A6	0.363217	1	Complement
CD8_Pex	CD47	CD4_CXCL13	COL4A1	0.385506	0.945997	Complement
CD8_Pex	C1QB	DC3	LRP1	0.260527	1.26832	Complement
CD8_Pex	C3	DC3	CD46	0.363217	1	Complement
CD8_Pex	C3	DC3	CD81	0.363217	1	Complement
CD8_Pex	C3	DC3	IFITM1	0.363217	1	Complement
CD8_Pex	C3	DC3	ITGB2	0.363217	1	Complement
CD8_Pex	C3	DC3	LRP1	0.363217	1	Complement
CD8_Pex	C5	DC3	C5AR1	0.498486	-0.758865	Complement
CD8_Pex	CD55	DC3	ADGRE5	0.600019	-0.569043	Complement
CD8_Pex	CD55	DC3	ADGRE2	0.33354	1.06997	Complement
CD8_Pex	CFH	DC3	ITGAM	0.391002	-1	Complement
CD8_Pex	ICAM3	DC3	ITGB2	0.597048	0.550567	Complement
CD8_Pex	PLAT	DC3	LRP1	0.337518	1.0603	Complement
CD8_Pex	PLAT	DC3	ITGB2	0.419417	0.859409	Complement
CD8_Pex	SERPINE1	DC3	LRP1	0.391002	-1	Complement
CD8_Pex	SELPLG	DC3	ITGAM	0.350524	-1.10311	Complement
CD8_Pex	SELPLG	DC3	SELL	0.363217	1	Complement
CD8_Pex	SELPLG	DC3	ITGB2	0.428364	0.835085	Complement
CD8_Pex	TFPI	DC3	LRP1	0.391002	-1	Complement
CD8_Pex	PROC	DC3	ITGAM	0.391002	-1	Complement
CD8_Pex	PROC	DC3	ITGB2	0.176177	1.57453	Complement
CD8_Pex	APOA1	DC3	LRP1	0.363217	1	Complement
CD8_Pex	JAG1	DC3	CD46	0.391174	0.912918	Complement
CD8_Pex	ICAM1	DC3	ITGAM	0.326297	-1.17057	Complement
CD8_Pex	ICAM1	DC3	ITGAX	0.458904	-0.842666	Complement
CD8_Pex	ICAM1	DC3	ITGB2	0.27711	1.17871	Complement
CD8_Pex	VCAM1	DC3	ITGB2	0.26674	1.22553	Complement
CD8_Pex	JAM3	DC3	ITGB2	0.659913	-0.470995	Complement
CD8_Pex	CD14	DC3	ITGB2	0.176943	1.57118	Complement
CD8_Pex	GNAI2	DC3	C5AR1	0.827274	0.225645	Complement
CD8_Pex	FN1	DC3	C5AR1	0.536781	-0.683464	Complement
CD8_Pex	CCN2	DC3	ITGAM	0.312135	-1.21238	Complement
CD8_Pex	CCN2	DC3	ITGB2	0.751262	-0.333131	Complement
CD8_Pex	S100A8	DC3	ITGB2	0.363217	1	Complement
CD8_Pex	S100A9	DC3	ITGB2	0.155986	1.66901	Complement
CD8_Pex	MMP9	DC3	ITGB2	0.363217	1	Complement
CD8_Pex	PLAU	DC3	ITGAM	0.391002	-1	Complement
CD8_Pex	PLAU	DC3	ITGB2	0.391002	-1	Complement
CD8_Pex	CCN1	DC3	ITGAM	0.248393	-1.42878	Complement
CD8_Pex	ICAM2	DC3	ITGAM	0.372502	-1.04578	Complement
CD8_Pex	CALM2	DC3	SELL	0.363217	1	Complement
CD8_Pex	CALM1	DC3	SELL	0.363217	1	Complement
CD8_Pex	CALM3	DC3	SELL	0.363217	1	Complement
CD8_Pex	AGRN	DC3	LRP1	0.182055	1.54905	Complement
CD8_Pex	GPC3	DC3	LRP1	0.391002	-1	Complement
CD8_Pex	A2M	DC3	LRP1	0.547968	-0.66888	Complement
CD8_Pex	APOC2	DC3	LRP1	0.172345	1.59162	Complement
CD8_Pex	SERPINE2	DC3	LRP1	0.566674	0.598748	Complement
CD8_Pex	HSPG2	DC3	LRP1	0.177465	1.56889	Complement
CD8_Pex	APOE	DC3	LRP1	0.277697	1.17707	Complement
CD8_Pex	MMP9	DC3	LRP1	0.363217	1	Complement
CD8_Pex	HSP90B1	DC3	LRP1	0.415143	0.864896	Complement
CD8_Pex	MDK	DC3	LRP1	0.46595	0.782755	Complement
CD8_Pex	PLAU	DC3	LRP1	0.391002	-1	Complement
CD8_Pex	LRPAP1	DC3	LRP1	0.433052	0.827138	Complement
CD8_Pex	THBS1	DC3	LRP1	0.314331	1.11814	Complement
CD8_Pex	HSP90AA1	DC3	LRP1	0.49031	0.72516	Complement
CD8_Pex	CALR	DC3	LRP1	0.374308	0.951395	Complement
CD8_Pex	VWF	DC3	LRP1	0.363217	1	Complement
CD8_Pex	F8	DC3	LRP1	0.674648	0.437572	Complement
CD8_Pex	APP	DC3	LRP1	0.557913	0.617171	Complement
CD8_Pex	LPL	DC3	LRP1	0.182324	1.54737	Complement
CD8_Pex	LIPC	DC3	LRP1	0.363217	1	Complement
CD8_Pex	PSAP	DC3	LRP1	0.411817	0.87535	Complement
CD8_Pex	GPC3	DC3	CD81	0.391002	-1	Complement
CD8_Pex	CD99	DC3	CD81	0.627551	0.506208	Complement
CD8_Pex	CCN1	DC3	ITGB2	0.412975	0.879107	Complement
CD8_Pex	SPON2	DC3	ITGB2	0.416722	0.864874	Complement
CD8_Pex	ICAM2	DC3	ITGB2	0.421953	0.849204	Complement
CD8_Pex	SPON2	DC3	ITGAM	0.358533	-1.08182	Complement
CD8_Pex	COL1A1	DC3	ITGA5	0.363217	1	Complement
CD8_Pex	COL1A1	DC3	DDR2	0.827616	-0.22754	Complement
CD8_Pex	COL1A1	DC3	CD44	0.638199	-0.507126	Complement
CD8_Pex	COL1A1	DC3	ITGAV	0.834157	-0.218638	Complement
CD8_Pex	COL1A1	DC3	ITGB1	0.634889	-0.511374	Complement
CD8_Pex	F12	DC3	GP1BA	0.363217	1	Complement
CD8_Pex	COL1A2	DC3	CD44	0.498918	-0.75905	Complement
CD8_Pex	COL1A2	DC3	ITGB1	0.495953	-0.764044	Complement
CD8_Pex	COL4A5	DC3	CD47	0.363217	1	Complement
CD8_Pex	COL4A5	DC3	ITGB1	0.363217	1	Complement
CD8_Pex	COL4A1	DC3	ITGB1	0.425304	0.865196	Complement
CD8_Pex	COL4A6	DC3	ITGB1	0.363217	1	Complement
CD8_Pex	C1QB	DC3	C1QBP	0.363217	1	Complement
CD8_Pex	COL4A6	DC3	ITGAV	0.363217	1	Complement
CD8_Pex	COL4A5	DC3	ITGAV	0.363217	1	Complement
CD8_Pex	COL4A4	DC3	ITGAV	0.363217	1	Complement
CD8_Pex	COL4A3	DC3	ITGAV	0.391002	-1	Complement
CD8_Pex	COL1A2	DC3	ITGAV	0.581546	-0.601602	Complement
CD8_Pex	COL4A1	DC3	ITGAV	0.399317	0.919989	Complement
CD8_Pex	COL4A4	DC3	ITGA1	0.363217	1	Complement
CD8_Pex	COL4A6	DC3	CD47	0.363217	1	Complement
CD8_Pex	COL4A4	DC3	CD47	0.363217	1	Complement
CD8_Pex	COL4A3	DC3	CD47	0.391002	-1	Complement
CD8_Pex	COL4A1	DC3	CD47	0.387612	0.945448	Complement
CD8_Pex	COL4A4	DC3	ITGB1	0.363217	1	Complement
CD8_Pex	COL4A3	DC3	ITGB1	0.391002	-1	Complement
CD8_Pex	LRP1	DC3	C1QB	0.139986	1.72055	Complement
CD8_Pex	C3AR1	DC3	C3	0.363217	1	Complement
CD8_Pex	CD19	DC3	C3	0.363217	1	Complement
CD8_Pex	CD46	DC3	C3	0.339878	1.0546	Complement
CD8_Pex	CD81	DC3	C3	0.341058	1.05177	Complement
CD8_Pex	IFITM1	DC3	C3	0.336059	1.06384	Complement
CD8_Pex	ITGAX	DC3	C3	0.391002	-1	Complement
CD8_Pex	ITGB2	DC3	C3	0.339374	1.05582	Complement
CD8_Pex	LRP1	DC3	C3	0.366663	0.992176	Complement
CD8_Pex	CD46	DC3	C4B	0.391002	-1	Complement
CD8_Pex	ADGRE5	DC3	CD55	0.532345	0.654844	Complement
CD8_Pex	ADGRE2	DC3	CD55	0.363217	1	Complement
CD8_Pex	SELL	DC3	CFH	0.363217	1	Complement
CD8_Pex	ITGB2	DC3	ICAM3	0.483313	-0.789735	Complement
CD8_Pex	ITGAM	DC3	PLAT	0.363217	1	Complement
CD8_Pex	LRP1	DC3	PLAT	0.207356	1.44769	Complement
CD8_Pex	ITGB2	DC3	PLAT	0.230062	1.36638	Complement
CD8_Pex	LRP1	DC3	SERPINE1	0.399713	0.919137	Complement
CD8_Pex	SELL	DC3	SELPLG	0.728701	0.359385	Complement
CD8_Pex	ITGB2	DC3	SELPLG	0.660045	0.45677	Complement
CD8_Pex	LRP1	DC3	TFPI	0.354088	0.989915	Complement
CD8_Pex	CD46	DC3	JAG1	0.327497	1.08012	Complement
CD8_Pex	ITGAX	DC3	ICAM1	0.328635	1.07927	Complement
CD8_Pex	ITGB2	DC3	ICAM1	0.546266	0.633715	Complement
CD8_Pex	ITGB2	DC3	VCAM1	0.365328	0.995203	Complement
CD8_Pex	ITGB2	DC3	JAM3	0.363217	1	Complement
CD8_Pex	ITGB2	DC3	CD14	0.238865	1.31319	Complement
CD8_Pex	ITGB2	DC3	ICAM4	0.0913504	2.08611	Complement
CD8_Pex	ITGB2	DC3	CCN2	0.391002	-1	Complement
CD8_Pex	ITGB2	DC3	S100A9	0.363217	1	Complement
CD8_Pex	ITGB2	DC3	MMP9	0.363217	1	Complement
CD8_Pex	ITGB2	DC3	PLAU	0.278497	1.21529	Complement
CD8_Pex	SELL	DC3	CALM2	0.64799	0.475267	Complement
CD8_Pex	SELL	DC3	PODXL2	0.114159	1.91155	Complement
CD8_Pex	SELL	DC3	VCAN	0.363217	1	Complement
CD8_Pex	SELL	DC3	CALM1	0.554192	0.617487	Complement
CD8_Pex	SELL	DC3	CALM3	0.645176	0.479054	Complement
CD8_Pex	LRP1	DC3	AGRN	0.177769	1.56756	Complement
CD8_Pex	LRP1	DC3	GPC3	0.391002	-1	Complement
CD8_Pex	LRP1	DC3	PDGFB	0.116649	1.81472	Complement
CD8_Pex	LRP1	DC3	A2M	0.7964	0.266773	Complement
CD8_Pex	LRP1	DC3	APOC2	0.363217	1	Complement
CD8_Pex	LRP1	DC3	SERPINA1	0.863761	0.179389	Complement
CD8_Pex	LRP1	DC3	SERPINE2	0.251848	1.29513	Complement
CD8_Pex	LRP1	DC3	HSPG2	0.179472	1.56015	Complement
CD8_Pex	LRP1	DC3	APOE	0.112968	1.82007	Complement
CD8_Pex	LRP1	DC3	MMP9	0.363217	1	Complement
CD8_Pex	LRP1	DC3	HSP90B1	0.594115	0.558591	Complement
CD8_Pex	LRP1	DC3	MDK	0.48398	0.742853	Complement
CD8_Pex	LRP1	DC3	PLAU	0.185079	1.53604	Complement
CD8_Pex	LRP1	DC3	LRPAP1	0.809146	-0.256655	Complement
CD8_Pex	LRP1	DC3	HSP90AA1	0.404819	0.880168	Complement
CD8_Pex	LRP1	DC3	CALR	0.566599	0.599249	Complement
CD8_Pex	LRP1	DC3	F8	0.363217	1	Complement
CD8_Pex	LRP1	DC3	CCN2	0.391002	-1	Complement
CD8_Pex	LRP1	DC3	APP	0.291918	1.13019	Complement
CD8_Pex	LRP1	DC3	LPL	0.391002	-1	Complement
CD8_Pex	LRP1	DC3	PSAP	0.773496	0.302071	Complement
CD8_Pex	CD81	DC3	GPC3	0.391002	-1	Complement
CD8_Pex	CD81	DC3	CD99	0.308574	1.09582	Complement
CD8_Pex	AVPR2	DC3	GNAS	0.363217	1	Complement
CD8_Pex	ITGB2	DC3	CCN1	0.488331	0.740697	Complement
CD8_Pex	ITGB2	DC3	SPON2	0.391002	-1	Complement
CD8_Pex	ITGB2	DC3	ICAM2	0.519081	-0.717652	Complement
CD8_Pex	ITGA5	DC3	COL1A1	0.363217	1	Complement
CD8_Pex	ITGA1	DC3	COL1A1	0.570768	0.598267	Complement
CD8_Pex	DDR2	DC3	COL1A1	0.452668	0.81005	Complement
CD8_Pex	CD44	DC3	COL1A1	0.826134	0.227013	Complement
CD8_Pex	ITGAV	DC3	COL1A1	0.471189	0.774157	Complement
CD8_Pex	ITGB1	DC3	COL1A1	0.848409	0.197443	Complement
CD8_Pex	TMPRSS6	DC3	COL1A1	0.363217	1	Complement
CD8_Pex	ITGA2	DC3	COL1A1	0.56343	0.610377	Complement
CD8_Pex	DDR1	DC3	COL1A1	0.363217	1	Complement
CD8_Pex	CD44	DC3	COL1A2	0.637252	-0.513507	Complement
CD8_Pex	ITGB1	DC3	COL1A2	0.761231	-0.325538	Complement
CD8_Pex	ITGB3	DC3	COL1A2	0.391002	-1	Complement
CD8_Pex	ITGB3	DC3	COL4A2	0.391002	-1	Complement
CD8_Pex	ITGB1	DC3	COL4A1	0.350405	1.0296	Complement
CD8_Pex	ITGB8	DC3	COL4A1	0.329851	1.07904	Complement
CD8_Pex	C1QBP	DC3	C1QB	0.176677	1.55467	Complement
CD8_Pex	ITGAV	DC3	COL1A2	0.811202	0.247082	Complement
CD8_Pex	ITGAV	DC3	COL4A1	0.356238	1.01601	Complement
CD8_Pex	ITGA1	DC3	COL4A1	0.348197	1.03479	Complement
CD8_Pex	ITGB5	DC3	COL4A2	0.363217	1	Complement
CD8_Pex	ITGA2	DC3	COL1A2	0.786495	0.28213	Complement
CD8_Pex	ITGA2	DC3	COL4A1	0.342862	1.04745	Complement
CD8_Pex	CD47	DC3	COL4A1	0.344363	1.04387	Complement
CD8_Pex	C1QA	DC2	CD93	0.286884	1.18992	Complement
CD8_Pex	C1QA	DC2	CR1	0.363217	1	Complement
CD8_Pex	C1QB	DC2	LRP1	0.363217	1	Complement
CD8_Pex	C3	DC2	C3AR1	0.223807	1.388	Complement
CD8_Pex	C3	DC2	CD46	0.238912	1.33671	Complement
CD8_Pex	C3	DC2	CD81	0.315281	1.1157	Complement
CD8_Pex	C3	DC2	IFITM1	0.194114	1.49915	Complement
CD8_Pex	C3	DC2	ITGAM	0.176724	1.57214	Complement
CD8_Pex	C3	DC2	ITGAX	0.183775	1.54174	Complement
CD8_Pex	C3	DC2	ITGB2	0.222622	1.39216	Complement
CD8_Pex	C3	DC2	LRP1	0.363217	1	Complement
CD8_Pex	C5	DC2	C5AR1	0.481451	-0.794176	Complement
CD8_Pex	CD55	DC2	ADGRE5	0.317048	1.10753	Complement
CD8_Pex	CD55	DC2	CR1	0.363217	1	Complement
CD8_Pex	CD55	DC2	ADGRE2	0.232251	1.34785	Complement
CD8_Pex	CFH	DC2	ITGAM	0.391002	-1	Complement
CD8_Pex	CFH	DC2	SELL	0.391002	-1	Complement
CD8_Pex	COL1A1	DC2	CD93	0.502346	-0.754684	Complement
CD8_Pex	COL1A2	DC2	CD93	0.445099	-0.874989	Complement
CD8_Pex	COL4A1	DC2	CD93	0.441935	0.823144	Complement
CD8_Pex	COL4A2	DC2	CD93	0.278448	1.21545	Complement
CD8_Pex	COL4A3	DC2	CD93	0.391002	-1	Complement
CD8_Pex	COL4A4	DC2	CD93	0.363217	1	Complement
CD8_Pex	COL4A5	DC2	CD93	0.363217	1	Complement
CD8_Pex	COL4A6	DC2	CD93	0.363217	1	Complement
CD8_Pex	F12	DC2	CD93	0.363217	1	Complement
CD8_Pex	ICAM3	DC2	ITGB2	0.344935	1.0168	Complement
CD8_Pex	PLAT	DC2	ITGAM	0.24948	1.27678	Complement
CD8_Pex	PLAT	DC2	LRP1	0.432892	-0.901071	Complement
CD8_Pex	PLAT	DC2	ITGB2	0.554147	0.621913	Complement
CD8_Pex	SERPINE1	DC2	LRP1	0.391002	-1	Complement
CD8_Pex	SELPLG	DC2	ITGAM	0.206347	1.39345	Complement
CD8_Pex	SELPLG	DC2	SELL	0.313487	1.07842	Complement
CD8_Pex	SELPLG	DC2	ITGB2	0.355299	0.986444	Complement
CD8_Pex	TFPI	DC2	LRP1	0.391002	-1	Complement
CD8_Pex	PROC	DC2	ITGAM	0.214139	1.42235	Complement
CD8_Pex	PROC	DC2	ITGB2	0.217671	1.40945	Complement
CD8_Pex	APOA1	DC2	LRP1	0.363217	1	Complement
CD8_Pex	JAG1	DC2	CD46	0.704532	0.393843	Complement
CD8_Pex	ICAM1	DC2	ITGAM	0.316678	1.11176	Complement
CD8_Pex	ICAM1	DC2	ITGAX	0.318005	1.10769	Complement
CD8_Pex	ICAM1	DC2	ITGB2	0.323893	1.09246	Complement
CD8_Pex	CALM2	DC2	GRM7	0.391002	-1	Complement
CD8_Pex	APP	DC2	GRM7	0.391002	-1	Complement
CD8_Pex	CXCL13	DC2	GRM7	0.391002	-1	Complement
CD8_Pex	CALM3	DC2	GRM7	0.391002	-1	Complement
CD8_Pex	VCAM1	DC2	ITGB2	0.262529	1.25648	Complement
CD8_Pex	JAM3	DC2	ITGB2	0.807672	-0.256155	Complement
CD8_Pex	CD14	DC2	ITGB2	0.0924205	2.07694	Complement
CD8_Pex	GNAI2	DC2	C5AR1	0.591608	0.561053	Complement
CD8_Pex	NPW	DC2	GRM7	0.391002	-1	Complement
CD8_Pex	ICAM4	DC2	ITGAM	0.363217	1	Complement
CD8_Pex	ICAM4	DC2	ITGB2	0.363217	1	Complement
CD8_Pex	FN1	DC2	C5AR1	0.678367	0.434631	Complement
CD8_Pex	CALM1	DC2	GRM7	0.391002	-1	Complement
CD8_Pex	CCN2	DC2	ITGB2	0.513838	-0.707518	Complement
CD8_Pex	S100A8	DC2	ITGB2	0.192987	1.50369	Complement
CD8_Pex	S100A9	DC2	ITGB2	0.100129	2.01403	Complement
CD8_Pex	CD40LG	DC2	ITGAM	0.363217	1	Complement
CD8_Pex	CD40LG	DC2	ITGB2	0.363217	1	Complement
CD8_Pex	MMP9	DC2	ITGAM	0.267707	1.24676	Complement
CD8_Pex	MMP9	DC2	ITGB2	0.206385	1.45137	Complement
CD8_Pex	PLAU	DC2	ITGAM	0.391002	-1	Complement
CD8_Pex	PLAU	DC2	ITGB2	0.391002	-1	Complement
CD8_Pex	CCN1	DC2	ITGAM	0.477013	0.749236	Complement
CD8_Pex	ICAM2	DC2	ITGAM	0.297623	1.15924	Complement
CD8_Pex	CALM2	DC2	SELL	0.31084	1.12064	Complement
CD8_Pex	PODXL2	DC2	SELL	0.185788	1.53327	Complement
CD8_Pex	VCAN	DC2	SELL	0.512558	-0.730536	Complement
CD8_Pex	CD34	DC2	SELL	0.345686	1.04073	Complement
CD8_Pex	CALM1	DC2	SELL	0.3236	1.08516	Complement
CD8_Pex	PODXL	DC2	SELL	0.256767	1.27984	Complement
CD8_Pex	CALM3	DC2	SELL	0.320581	1.09545	Complement
CD8_Pex	AGRN	DC2	LRP1	0.363217	1	Complement
CD8_Pex	GPC3	DC2	LRP1	0.391002	-1	Complement
CD8_Pex	A2M	DC2	LRP1	0.366811	-1.05961	Complement
CD8_Pex	APOC2	DC2	LRP1	0.254158	1.28791	Complement
CD8_Pex	SERPINE2	DC2	LRP1	0.5126	-0.724192	Complement
CD8_Pex	HSPG2	DC2	LRP1	0.51532	-0.725062	Complement
CD8_Pex	APOE	DC2	LRP1	0.477296	-0.780776	Complement
CD8_Pex	MMP9	DC2	LRP1	0.363217	1	Complement
CD8_Pex	HSP90B1	DC2	LRP1	0.490334	-0.776187	Complement
CD8_Pex	MDK	DC2	LRP1	0.388473	-1.00572	Complement
CD8_Pex	PLAU	DC2	LRP1	0.391002	-1	Complement
CD8_Pex	LRPAP1	DC2	LRP1	0.492926	-0.770664	Complement
CD8_Pex	THBS1	DC2	LRP1	0.363217	1	Complement
CD8_Pex	HSP90AA1	DC2	LRP1	0.45148	-0.857707	Complement
CD8_Pex	CALR	DC2	LRP1	0.507772	-0.740662	Complement
CD8_Pex	VWF	DC2	LRP1	0.363217	1	Complement
CD8_Pex	F8	DC2	LRP1	0.391002	-1	Complement
CD8_Pex	CCN2	DC2	LRP1	0.316178	-1.20025	Complement
CD8_Pex	APP	DC2	LRP1	0.34158	-1.12552	Complement
CD8_Pex	LPL	DC2	LRP1	0.454444	0.806559	Complement
CD8_Pex	LIPC	DC2	LRP1	0.363217	1	Complement
CD8_Pex	PSAP	DC2	LRP1	0.506117	-0.746898	Complement
CD8_Pex	GPC3	DC2	CD81	0.391002	-1	Complement
CD8_Pex	CD99	DC2	CD81	0.367284	0.956764	Complement
CD8_Pex	CCL5	DC2	GRM7	0.391002	-1	Complement
CD8_Pex	POMC	DC2	GRM7	0.391002	-1	Complement
CD8_Pex	CCL20	DC2	GRM7	0.391002	-1	Complement
CD8_Pex	CCL28	DC2	GRM7	0.391002	-1	Complement
CD8_Pex	ANXA1	DC2	GRM7	0.391002	-1	Complement
CD8_Pex	CCN1	DC2	ITGB2	0.836016	0.214475	Complement
CD8_Pex	SPON2	DC2	ITGB2	0.297608	1.15532	Complement
CD8_Pex	ICAM2	DC2	ITGB2	0.292032	1.16492	Complement
CD8_Pex	SPON2	DC2	ITGAM	0.300654	1.15225	Complement
CD8_Pex	COL1A1	DC2	ITGA5	0.391002	-1	Complement
CD8_Pex	COL1A1	DC2	CD36	0.391002	-1	Complement
CD8_Pex	COL1A1	DC2	DDR2	0.391002	-1	Complement
CD8_Pex	COL1A1	DC2	CD44	0.529316	-0.700236	Complement
CD8_Pex	COL1A1	DC2	ITGAV	0.412806	-0.947849	Complement
CD8_Pex	COL1A1	DC2	ITGB1	0.52848	-0.703788	Complement
CD8_Pex	COL1A2	DC2	CD44	0.455273	-0.851963	Complement
CD8_Pex	COL1A2	DC2	ITGB1	0.45705	-0.848973	Complement
CD8_Pex	COL1A2	DC2	CD36	0.391002	-1	Complement
CD8_Pex	COL4A5	DC2	CD47	0.363217	1	Complement
CD8_Pex	COL4A5	DC2	ITGB1	0.363217	1	Complement
CD8_Pex	COL4A1	DC2	ITGB1	0.408871	0.891009	Complement
CD8_Pex	COL4A6	DC2	ITGB1	0.363217	1	Complement
CD8_Pex	C1QB	DC2	C1QBP	0.256941	1.2793	Complement
CD8_Pex	COL4A4	DC2	ITGAV	0.363217	1	Complement
CD8_Pex	COL4A3	DC2	ITGAV	0.391002	-1	Complement
CD8_Pex	COL1A2	DC2	ITGAV	0.403955	-0.968867	Complement
CD8_Pex	COL4A1	DC2	ITGAV	0.655887	-0.477661	Complement
CD8_Pex	COL4A6	DC2	CD47	0.363217	1	Complement
CD8_Pex	COL4A4	DC2	CD47	0.363217	1	Complement
CD8_Pex	COL4A3	DC2	CD47	0.391002	-1	Complement
CD8_Pex	COL4A1	DC2	CD47	0.445686	0.821078	Complement
CD8_Pex	COL4A4	DC2	ITGB1	0.363217	1	Complement
CD8_Pex	COL4A3	DC2	ITGB1	0.391002	-1	Complement
CD8_Pex	CSPG4	DC2	C1QA	0.298466	1.15989	Complement
CD8_Pex	LRP1	DC2	C1QB	0.608251	0.539829	Complement
CD8_Pex	C3AR1	DC2	C3	0.363217	1	Complement
CD8_Pex	CD19	DC2	C3	0.363217	1	Complement
CD8_Pex	CD46	DC2	C3	0.361107	1.0048	Complement
CD8_Pex	CD81	DC2	C3	0.362534	1.00154	Complement
CD8_Pex	IFITM1	DC2	C3	0.359977	1.00739	Complement
CD8_Pex	ITGAX	DC2	C3	0.391002	-1	Complement
CD8_Pex	ITGB2	DC2	C3	0.362709	1.00114	Complement
CD8_Pex	LRP1	DC2	C3	0.376823	0.969331	Complement
CD8_Pex	ADGRE5	DC2	CD55	0.380006	0.954081	Complement
CD8_Pex	CR1	DC2	CD55	0.747569	-0.343021	Complement
CD8_Pex	ADGRE2	DC2	CD55	0.274023	1.22821	Complement
CD8_Pex	ITGB2	DC2	ICAM3	0.316685	1.09403	Complement
CD8_Pex	LRP1	DC2	PLAT	0.303704	-1.2382	Complement
CD8_Pex	ITGB2	DC2	PLAT	0.32719	-1.168	Complement
CD8_Pex	LRP1	DC2	SERPINE1	0.363217	1	Complement
CD8_Pex	ITGAM	DC2	SELPLG	0.363217	1	Complement
CD8_Pex	SELL	DC2	SELPLG	0.297196	1.15901	Complement
CD8_Pex	ITGB2	DC2	SELPLG	0.306376	1.13534	Complement
CD8_Pex	LRP1	DC2	TFPI	0.391002	-1	Complement
CD8_Pex	ITGB2	DC2	PROC	0.363217	1	Complement
CD8_Pex	LRP1	DC2	APOA1	0.391002	-1	Complement
CD8_Pex	CD46	DC2	JAG1	0.357005	1.00502	Complement
CD8_Pex	ITGAM	DC2	ICAM1	0.363217	1	Complement
CD8_Pex	ITGAX	DC2	ICAM1	0.211976	1.36529	Complement
CD8_Pex	ITGB2	DC2	ICAM1	0.701666	0.39836	Complement
CD8_Pex	ITGB2	DC2	VCAM1	0.41854	0.856205	Complement
CD8_Pex	ITGB2	DC2	JAM3	0.391002	-1	Complement
CD8_Pex	ITGB2	DC2	CD14	0.894396	0.137511	Complement
CD8_Pex	C5AR1	DC2	GNAI2	0.363217	1	Complement
CD8_Pex	ITGAM	DC2	ICAM4	0.363217	1	Complement
CD8_Pex	ITGB2	DC2	ICAM4	0.365241	0.995401	Complement
CD8_Pex	ITGB2	DC2	CCN2	0.33522	-1.14516	Complement
CD8_Pex	ITGB2	DC2	S100A8	0.862714	0.178931	Complement
CD8_Pex	ITGB2	DC2	MMP9	0.222409	1.39061	Complement
CD8_Pex	ITGB2	DC2	PLAU	0.609738	0.533764	Complement
CD8_Pex	ITGAM	DC2	ICAM2	0.363217	1	Complement
CD8_Pex	SELL	DC2	CALM2	0.306877	1.11985	Complement
CD8_Pex	SELL	DC2	VCAN	0.391002	-1	Complement
CD8_Pex	SELL	DC2	CD34	0.363217	1	Complement
CD8_Pex	SELL	DC2	CALM1	0.336452	1.04296	Complement
CD8_Pex	SELL	DC2	CALM3	0.369245	0.956288	Complement
CD8_Pex	LRP1	DC2	AGRN	0.185676	1.53281	Complement
CD8_Pex	LRP1	DC2	GPC3	0.366036	-1.0623	Complement
CD8_Pex	LRP1	DC2	PDGFB	0.515037	0.685527	Complement
CD8_Pex	LRP1	DC2	A2M	0.84353	-0.20773	Complement
CD8_Pex	LRP1	DC2	APOC2	0.285015	1.19677	Complement
CD8_Pex	LRP1	DC2	SERPINE2	0.297214	-1.25053	Complement
CD8_Pex	LRP1	DC2	HSPG2	0.656659	-0.470751	Complement
CD8_Pex	LRP1	DC2	APOE	0.498467	0.722797	Complement
CD8_Pex	LRP1	DC2	MMP9	0.191887	1.50639	Complement
CD8_Pex	LRP1	DC2	HSP90B1	0.578027	0.590218	Complement
CD8_Pex	LRP1	DC2	MDK	0.464828	-0.824615	Complement
CD8_Pex	LRP1	DC2	PLAU	0.792537	0.272305	Complement
CD8_Pex	LRP1	DC2	LRPAP1	0.254652	1.22837	Complement
CD8_Pex	LRP1	DC2	THBS1	0.226641	1.37425	Complement
CD8_Pex	LRP1	DC2	CALR	0.645588	0.487282	Complement
CD8_Pex	LRP1	DC2	F8	0.391002	-1	Complement
CD8_Pex	LRP1	DC2	CCN2	0.314123	-1.2064	Complement
CD8_Pex	LRP1	DC2	APP	0.226119	1.31185	Complement
CD8_Pex	LRP1	DC2	LPL	0.391002	-1	Complement
CD8_Pex	LRP1	DC2	PSAP	0.72487	0.372403	Complement
CD8_Pex	CD81	DC2	GPC3	0.375603	-1.03796	Complement
CD8_Pex	CD81	DC2	CD99	0.738681	0.345865	Complement
CD8_Pex	AVPR2	DC2	GNAS	0.363217	1	Complement
CD8_Pex	ITGB2	DC2	CCN1	0.291484	-1.21203	Complement
CD8_Pex	ITGB2	DC2	SPON2	0.162316	1.638	Complement
CD8_Pex	ITGB2	DC2	ICAM2	0.270277	1.22131	Complement
CD8_Pex	ITGAM	DC2	SPON2	0.363217	1	Complement
CD8_Pex	ITGA1	DC2	COL1A1	0.384358	-1.0162	Complement
CD8_Pex	DDR2	DC2	COL1A1	0.36944	-1.05357	Complement
CD8_Pex	CD44	DC2	COL1A1	0.389165	-1.00445	Complement
CD8_Pex	ITGAV	DC2	COL1A1	0.382767	-1.02012	Complement
CD8_Pex	ITGB1	DC2	COL1A1	0.385311	-1.01386	Complement
CD8_Pex	ITGA2	DC2	COL1A1	0.388713	-1.00555	Complement
CD8_Pex	CD44	DC2	COL1A2	0.391002	-1	Complement
CD8_Pex	ITGB1	DC2	COL1A2	0.391002	-1	Complement
CD8_Pex	ITGB3	DC2	COL1A2	0.391002	-1	Complement
CD8_Pex	ITGB1	DC2	COL4A1	0.391002	-1	Complement
CD8_Pex	C1QBP	DC2	C1QB	0.310163	1.11873	Complement
CD8_Pex	ITGAV	DC2	COL4A4	0.391002	-1	Complement
CD8_Pex	ITGAV	DC2	COL1A2	0.391002	-1	Complement
CD8_Pex	ITGAV	DC2	COL4A1	0.391002	-1	Complement
CD8_Pex	ITGA1	DC2	COL4A4	0.391002	-1	Complement
CD8_Pex	ITGA1	DC2	COL1A2	0.391002	-1	Complement
CD8_Pex	ITGA1	DC2	COL4A1	0.391002	-1	Complement
CD8_Pex	ITGB5	DC2	COL4A2	0.363217	1	Complement
CD8_Pex	ITGA2	DC2	COL4A4	0.391002	-1	Complement
CD8_Pex	ITGA2	DC2	COL1A2	0.391002	-1	Complement
CD8_Pex	ITGA2	DC2	COL4A1	0.391002	-1	Complement
CD8_Pex	CD47	DC2	COL4A4	0.391002	-1	Complement
CD8_Pex	CD47	DC2	COL4A1	0.358163	-1.0828	Complement
CD8_Pex	ITGB1	DC2	COL4A4	0.391002	-1	Complement
CD8_Pex	C1QA	pDC	CD93	0.363217	1	Complement
CD8_Pex	C1QB	pDC	LRP1	0.363217	1	Complement
CD8_Pex	C3	pDC	C3AR1	0.363217	1	Complement
CD8_Pex	C3	pDC	CD46	0.194723	1.49672	Complement
CD8_Pex	C3	pDC	CD81	0.177571	1.56843	Complement
CD8_Pex	C3	pDC	IFITM1	0.363217	1	Complement
CD8_Pex	C3	pDC	ITGAM	0.182956	1.54521	Complement
CD8_Pex	C3	pDC	ITGB2	0.199756	1.47684	Complement
CD8_Pex	CD55	pDC	ADGRE5	0.187416	1.52121	Complement
CD8_Pex	CD55	pDC	CR1	0.363217	1	Complement
CD8_Pex	CD55	pDC	ADGRE2	0.306423	1.1387	Complement
CD8_Pex	CFH	pDC	SELL	0.391002	-1	Complement
CD8_Pex	ICAM3	pDC	ITGB2	0.271767	1.22042	Complement
CD8_Pex	PLAT	pDC	ITGAM	0.308477	1.13333	Complement
CD8_Pex	PLAT	pDC	LRP1	0.435033	0.845292	Complement
CD8_Pex	PLAT	pDC	ITGB2	0.154045	1.67057	Complement
CD8_Pex	SERPINE1	pDC	LRP1	0.391002	-1	Complement
CD8_Pex	SELPLG	pDC	ITGAM	0.127992	1.82253	Complement
CD8_Pex	SELPLG	pDC	SELL	0.0685589	2.14683	Complement
CD8_Pex	SELPLG	pDC	ITGB2	0.147051	1.6182	Complement
CD8_Pex	PROC	pDC	ITGAM	0.331865	1.07408	Complement
CD8_Pex	PROC	pDC	ITGB2	0.263589	1.25906	Complement
CD8_Pex	JAG1	pDC	CD46	0.21631	1.41088	Complement
CD8_Pex	ICAM1	pDC	ITGAM	0.309533	1.13057	Complement
CD8_Pex	ICAM1	pDC	ITGB2	0.314827	1.11643	Complement
CD8_Pex	CALM2	pDC	GRM7	0.391002	-1	Complement
CD8_Pex	APP	pDC	GRM7	0.391002	-1	Complement
CD8_Pex	CXCL13	pDC	GRM7	0.391002	-1	Complement
CD8_Pex	CALM3	pDC	GRM7	0.391002	-1	Complement
CD8_Pex	VCAM1	pDC	ITGB2	0.275288	1.2229	Complement
CD8_Pex	JAM3	pDC	ITGB2	0.871837	0.166662	Complement
CD8_Pex	CD14	pDC	ITGB2	0.127511	1.82545	Complement
CD8_Pex	NPW	pDC	GRM7	0.391002	-1	Complement
CD8_Pex	ICAM4	pDC	ITGAM	0.363217	1	Complement
CD8_Pex	ICAM4	pDC	ITGB2	0.363217	1	Complement
CD8_Pex	CALM1	pDC	GRM7	0.391002	-1	Complement
CD8_Pex	CCN2	pDC	ITGAM	0.363217	1	Complement
CD8_Pex	S100A8	pDC	ITGB2	0.271359	1.23599	Complement
CD8_Pex	S100A9	pDC	ITGB2	0.162037	1.63949	Complement
CD8_Pex	CD40LG	pDC	ITGAM	0.363217	1	Complement
CD8_Pex	CD40LG	pDC	ITGB2	0.363217	1	Complement
CD8_Pex	MMP9	pDC	ITGAM	0.301956	1.15054	Complement
CD8_Pex	MMP9	pDC	ITGB2	0.230135	1.36613	Complement
CD8_Pex	PLAU	pDC	ITGB2	0.391002	-1	Complement
CD8_Pex	CCN1	pDC	ITGAM	0.200989	1.47204	Complement
CD8_Pex	ICAM2	pDC	ITGAM	0.261934	1.26406	Complement
CD8_Pex	CALM2	pDC	SELL	0.178673	1.55016	Complement
CD8_Pex	PODXL2	pDC	SELL	0.268553	1.24425	Complement
CD8_Pex	CD34	pDC	SELL	0.25626	1.2814	Complement
CD8_Pex	CALM1	pDC	SELL	0.177788	1.54677	Complement
CD8_Pex	PODXL	pDC	SELL	0.17562	1.577	Complement
CD8_Pex	CALM3	pDC	SELL	0.204654	1.44565	Complement
CD8_Pex	AGRN	pDC	LRP1	0.363217	1	Complement
CD8_Pex	A2M	pDC	LRP1	0.501473	0.717794	Complement
CD8_Pex	APOC2	pDC	LRP1	0.363217	1	Complement
CD8_Pex	SERPINE2	pDC	LRP1	0.399915	0.918702	Complement
CD8_Pex	HSPG2	pDC	LRP1	0.857843	-0.186651	Complement
CD8_Pex	APOE	pDC	LRP1	0.424096	0.868346	Complement
CD8_Pex	HSP90B1	pDC	LRP1	0.369805	0.985075	Complement
CD8_Pex	MDK	pDC	LRP1	0.365936	0.993824	Complement
CD8_Pex	LRPAP1	pDC	LRP1	0.370653	0.983164	Complement
CD8_Pex	THBS1	pDC	LRP1	0.363217	1	Complement
CD8_Pex	HSP90AA1	pDC	LRP1	0.374285	0.97508	Complement
CD8_Pex	CALR	pDC	LRP1	0.374037	0.975633	Complement
CD8_Pex	F8	pDC	LRP1	0.363217	1	Complement
CD8_Pex	CCN2	pDC	LRP1	0.398519	0.921711	Complement
CD8_Pex	APP	pDC	LRP1	0.382648	0.956386	Complement
CD8_Pex	LPL	pDC	LRP1	0.3836	0.954281	Complement
CD8_Pex	PSAP	pDC	LRP1	0.365969	0.99375	Complement
CD8_Pex	GPC3	pDC	CD81	0.391002	-1	Complement
CD8_Pex	CD99	pDC	CD81	0.230079	1.36125	Complement
CD8_Pex	CCL5	pDC	GRM7	0.391002	-1	Complement
CD8_Pex	POMC	pDC	GRM7	0.391002	-1	Complement
CD8_Pex	CCL20	pDC	GRM7	0.391002	-1	Complement
CD8_Pex	CCL28	pDC	GRM7	0.391002	-1	Complement
CD8_Pex	ANXA1	pDC	GRM7	0.391002	-1	Complement
CD8_Pex	CCN1	pDC	ITGB2	0.26734	1.22027	Complement
CD8_Pex	SPON2	pDC	ITGB2	0.271305	1.23344	Complement
CD8_Pex	ICAM2	pDC	ITGB2	0.270453	1.23431	Complement
CD8_Pex	SPON2	pDC	ITGAM	0.269899	1.24028	Complement
CD8_Pex	COL1A1	pDC	CD36	0.481701	-0.796628	Complement
CD8_Pex	COL1A1	pDC	CD44	0.508008	-0.743789	Complement
CD8_Pex	COL1A1	pDC	ITGAV	0.363217	1	Complement
CD8_Pex	COL1A1	pDC	ITGB1	0.55747	-0.649759	Complement
CD8_Pex	COL1A1	pDC	ITGA2	0.363217	1	Complement
CD8_Pex	COL1A1	pDC	DDR1	0.363217	1	Complement
CD8_Pex	COL1A2	pDC	CD44	0.448127	-0.868463	Complement
CD8_Pex	COL1A2	pDC	ITGB1	0.46996	-0.821456	Complement
CD8_Pex	COL1A2	pDC	CD36	0.435574	-0.896156	Complement
CD8_Pex	COL4A5	pDC	CD47	0.363217	1	Complement
CD8_Pex	COL4A5	pDC	ITGB1	0.363217	1	Complement
CD8_Pex	COL4A1	pDC	ITGB1	0.386885	0.939191	Complement
CD8_Pex	COL4A6	pDC	ITGB1	0.363217	1	Complement
CD8_Pex	C1QB	pDC	C1QBP	0.102749	1.99381	Complement
CD8_Pex	COL4A4	pDC	ITGAV	0.363217	1	Complement
CD8_Pex	COL1A2	pDC	ITGAV	0.363217	1	Complement
CD8_Pex	COL4A1	pDC	ITGAV	0.363217	1	Complement
CD8_Pex	COL1A2	pDC	ITGA2	0.363217	1	Complement
CD8_Pex	COL4A1	pDC	ITGA2	0.363217	1	Complement
CD8_Pex	COL4A6	pDC	CD47	0.363217	1	Complement
CD8_Pex	COL4A4	pDC	CD47	0.363217	1	Complement
CD8_Pex	COL4A3	pDC	CD47	0.391002	-1	Complement
CD8_Pex	COL4A1	pDC	CD47	0.371766	0.978641	Complement
CD8_Pex	COL4A4	pDC	ITGB1	0.363217	1	Complement
CD8_Pex	COL4A3	pDC	ITGB1	0.391002	-1	Complement
CD8_Pex	CR1	pDC	C1QA	0.391002	-1	Complement
CD8_Pex	LRP1	pDC	C1QB	0.363217	1	Complement
CD8_Pex	CD46	pDC	C3	0.391002	-1	Complement
CD8_Pex	CD81	pDC	C3	0.391002	-1	Complement
CD8_Pex	IFITM1	pDC	C3	0.391002	-1	Complement
CD8_Pex	ITGAX	pDC	C3	0.391002	-1	Complement
CD8_Pex	ITGB2	pDC	C3	0.391002	-1	Complement
CD8_Pex	LRP1	pDC	C3	0.391002	-1	Complement
CD8_Pex	ADGRE5	pDC	CD55	0.203082	1.46052	Complement
CD8_Pex	CR1	pDC	CD55	0.392493	0.909261	Complement
CD8_Pex	ADGRE2	pDC	CD55	0.173794	1.58512	Complement
CD8_Pex	SELL	pDC	CFH	0.363217	1	Complement
CD8_Pex	ITGB2	pDC	ICAM3	0.20718	1.44687	Complement
CD8_Pex	LRP1	pDC	PLAT	0.363217	1	Complement
CD8_Pex	ITGB2	pDC	PLAT	0.363217	1	Complement
CD8_Pex	LRP1	pDC	SERPINE1	0.391002	-1	Complement
CD8_Pex	ITGAM	pDC	SELPLG	0.363217	1	Complement
CD8_Pex	SELL	pDC	SELPLG	0.26511	1.2521	Complement
CD8_Pex	ITGB2	pDC	SELPLG	0.237602	1.33817	Complement
CD8_Pex	LRP1	pDC	TFPI	0.220538	1.38284	Complement
CD8_Pex	ITGAM	pDC	PROC	0.363217	1	Complement
CD8_Pex	ITGB2	pDC	PROC	0.258735	1.26538	Complement
CD8_Pex	LRP1	pDC	APOA1	0.363217	1	Complement
CD8_Pex	CD46	pDC	JAG1	0.345226	1.04037	Complement
CD8_Pex	ITGAM	pDC	ICAM1	0.363217	1	Complement
CD8_Pex	ITGAX	pDC	ICAM1	0.11517	1.89882	Complement
CD8_Pex	ITGB2	pDC	ICAM1	0.1487	1.66904	Complement
CD8_Pex	ITGB2	pDC	VCAM1	0.363217	1	Complement
CD8_Pex	ITGB2	pDC	CD14	0.391002	-1	Complement
CD8_Pex	C5AR1	pDC	GNAI2	0.363217	1	Complement
CD8_Pex	ITGB2	pDC	ICAM4	0.861196	-0.184817	Complement
CD8_Pex	ITGB2	pDC	CCN2	0.376993	0.968952	Complement
CD8_Pex	ITGB2	pDC	S100A9	0.175136	1.57915	Complement
CD8_Pex	ITGB2	pDC	CD40LG	0.363217	1	Complement
CD8_Pex	ITGAM	pDC	PLAU	0.363217	1	Complement
CD8_Pex	ITGB2	pDC	PLAU	0.342763	1.04769	Complement
CD8_Pex	ITGAM	pDC	ICAM2	0.363217	1	Complement
CD8_Pex	SELL	pDC	CALM2	0.21351	1.41421	Complement
CD8_Pex	SELL	pDC	PODXL2	0.195907	1.44978	Complement
CD8_Pex	SELL	pDC	VCAN	0.298044	1.16102	Complement
CD8_Pex	SELL	pDC	CALM1	0.249349	1.28933	Complement
CD8_Pex	SELL	pDC	CALM3	0.266023	1.2454	Complement
CD8_Pex	LRP1	pDC	AGRN	0.391002	-1	Complement
CD8_Pex	LRP1	pDC	PDGFB	0.09313	2.05512	Complement
CD8_Pex	LRP1	pDC	A2M	0.372577	-1.00725	Complement
CD8_Pex	LRP1	pDC	APOC2	0.363217	1	Complement
CD8_Pex	LRP1	pDC	SERPINE2	0.825134	0.231341	Complement
CD8_Pex	LRP1	pDC	HSPG2	0.128526	1.81923	Complement
CD8_Pex	LRP1	pDC	APOE	0.102846	1.87036	Complement
CD8_Pex	LRP1	pDC	HSP90B1	0.173239	1.50714	Complement
CD8_Pex	LRP1	pDC	MDK	0.467402	0.781405	Complement
CD8_Pex	LRP1	pDC	PLAU	0.186165	1.53169	Complement
CD8_Pex	LRP1	pDC	LRPAP1	0.389961	0.910397	Complement
CD8_Pex	LRP1	pDC	HSP90AA1	0.273209	1.1771	Complement
CD8_Pex	LRP1	pDC	CALR	0.150553	1.60964	Complement
CD8_Pex	LRP1	pDC	VWF	0.663333	-0.46592	Complement
CD8_Pex	LRP1	pDC	CCN2	0.407427	0.902634	Complement
CD8_Pex	LRP1	pDC	APP	0.157401	1.56347	Complement
CD8_Pex	LRP1	pDC	LPL	0.391002	-1	Complement
CD8_Pex	LRP1	pDC	PSAP	0.260101	1.2135	Complement
CD8_Pex	CD81	pDC	GPC3	0.601628	-0.566791	Complement
CD8_Pex	CD81	pDC	CD99	0.233881	1.34564	Complement
CD8_Pex	AVPR2	pDC	GNAS	0.363217	1	Complement
CD8_Pex	ITGB2	pDC	CCN1	0.62385	-0.528862	Complement
CD8_Pex	ITGB2	pDC	SPON2	0.340003	1.0533	Complement
CD8_Pex	ITGB2	pDC	ICAM2	0.316439	1.10696	Complement
CD8_Pex	ITGAM	pDC	SPON2	0.363217	1	Complement
CD8_Pex	ITGA5	pDC	COL1A1	0.363217	1	Complement
CD8_Pex	ITGA1	pDC	COL1A1	0.890854	0.141899	Complement
CD8_Pex	DDR2	pDC	COL1A1	0.672485	0.441635	Complement
CD8_Pex	CD44	pDC	COL1A1	0.750294	-0.337957	Complement
CD8_Pex	ITGAV	pDC	COL1A1	0.66005	0.458142	Complement
CD8_Pex	ITGB1	pDC	COL1A1	0.772255	-0.307473	Complement
CD8_Pex	TMPRSS6	pDC	COL1A1	0.363217	1	Complement
CD8_Pex	ITGA2	pDC	COL1A1	0.747846	0.333341	Complement
CD8_Pex	DDR1	pDC	COL1A1	0.317078	1.1111	Complement
CD8_Pex	CD44	pDC	COL1A2	0.389686	-1.00319	Complement
CD8_Pex	ITGB1	pDC	COL1A2	0.38692	-1.00992	Complement
CD8_Pex	ITGB3	pDC	COL1A2	0.391002	-1	Complement
CD8_Pex	ITGB1	pDC	COL4A1	0.564446	0.608692	Complement
CD8_Pex	ITGB8	pDC	COL4A1	0.363217	1	Complement
CD8_Pex	C1QBP	pDC	C1QB	0.363217	1	Complement
CD8_Pex	ITGAV	pDC	COL1A2	0.385089	-1.0144	Complement
CD8_Pex	ITGAV	pDC	COL4A1	0.409951	0.897279	Complement
CD8_Pex	ITGA1	pDC	COL1A2	0.386235	-1.0116	Complement
CD8_Pex	ITGA1	pDC	COL4A1	0.449085	0.817125	Complement
CD8_Pex	ITGB5	pDC	COL4A2	0.363217	1	Complement
CD8_Pex	ITGA2	pDC	COL1A2	0.389362	-1.00397	Complement
CD8_Pex	ITGA2	pDC	COL4A1	0.446248	0.822758	Complement
CD8_Pex	CD47	pDC	COL4A1	0.496605	0.72742	Complement
CD8_Pex	C3	CD8_NK-like	CD81	0.363217	1	Complement
CD8_Pex	C3	CD8_NK-like	ITGB2	0.363217	1	Complement
CD8_Pex	CD55	CD8_NK-like	ADGRE5	0.363217	1	Complement
CD8_Pex	ICAM3	CD8_NK-like	ITGB2	0.363217	1	Complement
CD8_Pex	PLAT	CD8_NK-like	ITGB2	0.363217	1	Complement
CD8_Pex	SELPLG	CD8_NK-like	ITGB2	0.363217	1	Complement
CD8_Pex	PROC	CD8_NK-like	ITGB2	0.363217	1	Complement
CD8_Pex	ICAM1	CD8_NK-like	ITGB2	0.363217	1	Complement
CD8_Pex	VCAM1	CD8_NK-like	ITGB2	0.363217	1	Complement
CD8_Pex	JAM3	CD8_NK-like	ITGB2	0.363217	1	Complement
CD8_Pex	CD14	CD8_NK-like	ITGB2	0.363217	1	Complement
CD8_Pex	ICAM4	CD8_NK-like	ITGB2	0.363217	1	Complement
CD8_Pex	CCN2	CD8_NK-like	ITGB2	0.363217	1	Complement
CD8_Pex	S100A8	CD8_NK-like	ITGB2	0.363217	1	Complement
CD8_Pex	CD40LG	CD8_NK-like	ITGB2	0.363217	1	Complement
CD8_Pex	MMP9	CD8_NK-like	ITGB2	0.363217	1	Complement
CD8_Pex	GPC3	CD8_NK-like	CD81	0.391002	-1	Complement
CD8_Pex	CD99	CD8_NK-like	CD81	0.454452	0.806544	Complement
CD8_Pex	CCN1	CD8_NK-like	ITGB2	0.363217	1	Complement
CD8_Pex	SPON2	CD8_NK-like	ITGB2	0.363217	1	Complement
CD8_Pex	ICAM2	CD8_NK-like	ITGB2	0.363217	1	Complement
CD8_Pex	CR1	CD8_NK-like	C1QA	0.363217	1	Complement
CD8_Pex	CSPG4	CD8_NK-like	C1QA	0.363217	1	Complement
CD8_Pex	C5AR1	CD8_NK-like	GNAI2	0.363217	1	Complement
CD8_Pex	SELL	CD8_NK-like	CALM2	0.389878	0.940481	Complement
CD8_Pex	SELL	CD8_NK-like	CALM1	0.391002	-1	Complement
CD8_Pex	SELL	CD8_NK-like	CALM3	0.363217	1	Complement
CD8_Pex	LRP1	CD8_NK-like	APOE	0.363217	1	Complement
CD8_Pex	LRP1	CD8_NK-like	MDK	0.391002	-1	Complement
CD8_Pex	LRP1	CD8_NK-like	HSP90AA1	0.391002	-1	Complement
CD8_Pex	LRP1	CD8_NK-like	CALR	0.363217	1	Complement
CD8_Pex	LRP1	CD8_NK-like	PSAP	0.391002	-1	Complement
CD8_Pex	CD44	CD8_NK-like	COL1A2	0.391002	-1	Complement
CD8_Pex	ITGB1	CD8_NK-like	COL1A2	0.391002	-1	Complement
CD8_Pex	ITGB3	CD8_NK-like	COL1A2	0.391002	-1	Complement
CD8_Pex	ITGAV	CD8_NK-like	COL1A2	0.391002	-1	Complement
CD8_Pex	ITGA1	CD8_NK-like	COL1A2	0.391002	-1	Complement
CD8_Pex	ITGA2	CD8_NK-like	COL1A2	0.391002	-1	Complement
CD8_Pex	ITGAM	CD8_CX3CR1	SELPLG	0.363217	1	Complement
CD8_Pex	SELL	CD8_CX3CR1	SELPLG	0.363217	1	Complement
CD8_Pex	ITGB2	CD8_CX3CR1	SELPLG	0.363217	1	Complement
CD8_Pex	SELL	CD8_CX3CR1	CALM1	0.363217	1	Complement
CD8_Pex	LRP1	CD8_CX3CR1	APOE	0.363217	1	Complement
CD8_Pex	LRP1	CD8_CX3CR1	HSP90B1	0.363217	1	Complement
CD8_Pex	LRP1	CD8_CX3CR1	HSP90AA1	0.363217	1	Complement
CD8_Pex	LRP1	CD8_CX3CR1	CALR	0.363217	1	Complement
CD8_Pex	LRP1	CD8_CX3CR1	PSAP	0.363217	1	Complement
CD8_Pex	ITGB2	CD8_CX3CR1	SPON2	0.363217	1	Complement
CD8_Pex	ITGAM	CD8_CX3CR1	SPON2	0.363217	1	Complement
Plasma_cells	C1QA	Endothelial	CD93	0.42385	-0.922694	Complement
Plasma_cells	C1QA	Endothelial	CSPG4	0.630751	-0.518128	Complement
Plasma_cells	C1QB	Endothelial	LRP1	0.522609	-0.710749	Complement
Plasma_cells	C3	Endothelial	C5AR2	0.363217	1	Complement
Plasma_cells	C3	Endothelial	CD46	0.363217	1	Complement
Plasma_cells	C3	Endothelial	CD81	0.363217	1	Complement
Plasma_cells	C3	Endothelial	IFITM1	0.363217	1	Complement
Plasma_cells	C3	Endothelial	ITGAM	0.363217	1	Complement
Plasma_cells	CD55	Endothelial	ADGRE5	0.429428	-0.909294	Complement
Plasma_cells	CD55	Endothelial	ADGRE2	0.391002	-1	Complement
Plasma_cells	CFH	Endothelial	ITGAM	0.391002	-1	Complement
Plasma_cells	CFH	Endothelial	SELL	0.391002	-1	Complement
Plasma_cells	COL1A1	Endothelial	CD93	0.401303	-0.975208	Complement
Plasma_cells	COL1A2	Endothelial	CD93	0.394292	-0.992061	Complement
Plasma_cells	COL4A1	Endothelial	CD93	0.392084	-0.997386	Complement
Plasma_cells	COL4A2	Endothelial	CD93	0.391002	-1	Complement
Plasma_cells	COL4A3	Endothelial	CD93	0.413835	-0.945421	Complement
Plasma_cells	COL4A4	Endothelial	CD93	0.405847	-0.964583	Complement
Plasma_cells	F12	Endothelial	CD93	0.391002	-1	Complement
Plasma_cells	HEBP1	Endothelial	ADRA2A	0.391002	-1	Complement
Plasma_cells	ICAM3	Endothelial	ITGB2	0.387601	-1.00826	Complement
Plasma_cells	OXT	Endothelial	AVPR2	0.363217	1	Complement
Plasma_cells	PLAT	Endothelial	LRP1	0.363217	1	Complement
Plasma_cells	SELPLG	Endothelial	ITGAM	0.363217	1	Complement
Plasma_cells	SELPLG	Endothelial	SELL	0.363217	1	Complement
Plasma_cells	SELPLG	Endothelial	ITGB2	0.391002	-1	Complement
Plasma_cells	ICAM1	Endothelial	ITGAM	0.39504	-0.9854	Complement
Plasma_cells	ICAM1	Endothelial	ITGB2	0.382422	-1.02097	Complement
Plasma_cells	ICAM4	Endothelial	ITGAM	0.391002	-1	Complement
Plasma_cells	ICAM4	Endothelial	ITGB2	0.391002	-1	Complement
Plasma_cells	CCN2	Endothelial	ITGAM	0.391002	-1	Complement
Plasma_cells	CCN2	Endothelial	ITGB2	0.391002	-1	Complement
Plasma_cells	S100A9	Endothelial	ITGB2	0.391002	-1	Complement
Plasma_cells	CCN1	Endothelial	ITGAM	0.391002	-1	Complement
Plasma_cells	ICAM2	Endothelial	ITGAM	0.446263	-0.870727	Complement
Plasma_cells	CALM2	Endothelial	SELL	0.41813	-0.935319	Complement
Plasma_cells	CALM1	Endothelial	SELL	0.420113	-0.930676	Complement
Plasma_cells	PODXL	Endothelial	SELL	0.391002	-1	Complement
Plasma_cells	CALM3	Endothelial	SELL	0.477558	-0.802405	Complement
Plasma_cells	A2M	Endothelial	LRP1	0.38989	-1.00269	Complement
Plasma_cells	SERPINE2	Endothelial	LRP1	0.494444	-0.766964	Complement
Plasma_cells	HSPG2	Endothelial	LRP1	0.391002	-1	Complement
Plasma_cells	APOE	Endothelial	LRP1	0.825506	-0.230113	Complement
Plasma_cells	HSP90B1	Endothelial	LRP1	0.472212	-0.815529	Complement
Plasma_cells	MDK	Endothelial	LRP1	0.400989	-0.976027	Complement
Plasma_cells	LRPAP1	Endothelial	LRP1	0.483506	-0.79366	Complement
Plasma_cells	HSP90AA1	Endothelial	LRP1	0.51874	-0.722991	Complement
Plasma_cells	CALR	Endothelial	LRP1	0.449625	-0.86474	Complement
Plasma_cells	VWF	Endothelial	LRP1	0.453701	-0.854141	Complement
Plasma_cells	CCN2	Endothelial	LRP1	0.391002	-1	Complement
Plasma_cells	APP	Endothelial	LRP1	0.397279	-0.983123	Complement
Plasma_cells	PSAP	Endothelial	LRP1	0.489177	-0.781588	Complement
Plasma_cells	CD99	Endothelial	CD81	0.485644	-0.789691	Complement
Plasma_cells	CXCL1	Endothelial	ADRA2A	0.391002	-1	Complement
Plasma_cells	GNAS	Endothelial	AVPR2	0.404038	-0.968	Complement
Plasma_cells	CCN1	Endothelial	ITGB2	0.383678	-1.01787	Complement
Plasma_cells	SPON2	Endothelial	ITGB2	0.343163	-1.1231	Complement
Plasma_cells	ICAM2	Endothelial	ITGB2	0.388787	-1.00537	Complement
Plasma_cells	SPON2	Endothelial	ITGAM	0.418795	-0.933761	Complement
Plasma_cells	COL1A1	Endothelial	ITGA5	0.402527	-0.972279	Complement
Plasma_cells	COL1A1	Endothelial	FLT4	0.402709	-0.971844	Complement
Plasma_cells	COL1A1	Endothelial	CD36	0.435467	-0.895177	Complement
Plasma_cells	COL1A1	Endothelial	ITGA1	0.412847	-0.947753	Complement
Plasma_cells	COL1A1	Endothelial	DDR2	0.405546	-0.965073	Complement
Plasma_cells	COL1A1	Endothelial	CD44	0.401813	-0.973988	Complement
Plasma_cells	COL1A1	Endothelial	ITGAV	0.401189	-0.975481	Complement
Plasma_cells	COL1A1	Endothelial	ITGB1	0.401633	-0.974419	Complement
Plasma_cells	COL1A1	Endothelial	ITGA11	0.391002	-1	Complement
Plasma_cells	COL1A1	Endothelial	ITGA2	0.39317	-0.994762	Complement
Plasma_cells	COL1A1	Endothelial	DDR1	0.391002	-1	Complement
Plasma_cells	F12	Endothelial	GP1BA	0.391002	-1	Complement
Plasma_cells	COL1A2	Endothelial	CD44	0.395634	-0.988843	Complement
Plasma_cells	COL1A2	Endothelial	ITGB1	0.39448	-0.991609	Complement
Plasma_cells	COL1A2	Endothelial	ITGA11	0.391002	-1	Complement
Plasma_cells	COL1A2	Endothelial	ITGB3	0.39324	-0.994596	Complement
Plasma_cells	COL1A2	Endothelial	CD36	0.403174	-0.970756	Complement
Plasma_cells	COL4A2	Endothelial	ITGB3	0.391002	-1	Complement
Plasma_cells	COL4A1	Endothelial	ITGB1	0.394087	-0.992549	Complement
Plasma_cells	COL4A3	Endothelial	ITGB3	0.397914	-0.983338	Complement
Plasma_cells	COL4A4	Endothelial	ITGB3	0.395996	-0.987975	Complement
Plasma_cells	COL4A3	Endothelial	ITGA3	0.433076	-0.90065	Complement
Plasma_cells	COL4A1	Endothelial	ITGB8	0.421699	-0.926971	Complement
Plasma_cells	C1QB	Endothelial	C1QBP	0.480828	-0.798119	Complement
Plasma_cells	COL4A4	Endothelial	ITGAV	0.408262	-0.958953	Complement
Plasma_cells	COL4A3	Endothelial	ITGAV	0.414527	-0.943788	Complement
Plasma_cells	COL1A2	Endothelial	ITGAV	0.394275	-0.992101	Complement
Plasma_cells	COL4A1	Endothelial	ITGAV	0.393571	-0.993795	Complement
Plasma_cells	COL1A2	Endothelial	FLT4	0.394592	-0.991338	Complement
Plasma_cells	COL1A2	Endothelial	ITGA2B	0.391002	-1	Complement
Plasma_cells	COL4A4	Endothelial	ITGA1	0.407471	-0.960731	Complement
Plasma_cells	COL4A3	Endothelial	ITGA1	0.416201	-0.939848	Complement
Plasma_cells	COL1A2	Endothelial	ITGA1	0.397411	-0.98456	Complement
Plasma_cells	COL4A1	Endothelial	ITGA1	0.391002	-1	Complement
Plasma_cells	COL4A2	Endothelial	ITGB5	0.391002	-1	Complement
Plasma_cells	COL4A4	Endothelial	ITGA2	0.416976	-0.938609	Complement
Plasma_cells	COL4A3	Endothelial	ITGA2	0.429968	-0.907796	Complement
Plasma_cells	COL1A2	Endothelial	ITGA2	0.3924	-0.996625	Complement
Plasma_cells	COL4A1	Endothelial	ITGA2	0.397305	-0.9848	Complement
Plasma_cells	COL4A4	Endothelial	CD47	0.404076	-0.968664	Complement
Plasma_cells	COL4A3	Endothelial	CD47	0.41737	-0.937103	Complement
Plasma_cells	COL4A1	Endothelial	CD47	0.391002	-1	Complement
Plasma_cells	COL4A4	Endothelial	ITGB1	0.410554	-0.953586	Complement
Plasma_cells	COL4A3	Endothelial	ITGB1	0.418738	-0.933895	Complement
Plasma_cells	LRP1	Endothelial	C1QB	0.363217	1	Complement
Plasma_cells	CD46	Endothelial	C3	0.391002	-1	Complement
Plasma_cells	CD81	Endothelial	C3	0.391002	-1	Complement
Plasma_cells	CD46	Endothelial	C4B	0.391002	-1	Complement
Plasma_cells	ITGAM	Endothelial	CFH	0.363217	1	Complement
Plasma_cells	SELL	Endothelial	CFH	0.398526	-0.981846	Complement
Plasma_cells	CR2	Endothelial	FCER2	0.391002	-1	Complement
Plasma_cells	ADRA2A	Endothelial	HEBP1	0.391002	-1	Complement
Plasma_cells	ITGB2	Endothelial	ICAM3	0.756727	-0.330773	Complement
Plasma_cells	ITGAM	Endothelial	PLAT	0.363217	1	Complement
Plasma_cells	LRP1	Endothelial	PLAT	0.363217	1	Complement
Plasma_cells	ITGB2	Endothelial	ICAM5	0.768827	-0.309162	Complement
Plasma_cells	LRP1	Endothelial	SERPINE1	0.363217	1	Complement
Plasma_cells	SELL	Endothelial	SELPLG	0.391002	-1	Complement
Plasma_cells	ITGB2	Endothelial	SELPLG	0.391002	-1	Complement
Plasma_cells	LRP1	Endothelial	LTF	0.363217	1	Complement
Plasma_cells	LRP1	Endothelial	TFPI	0.363217	1	Complement
Plasma_cells	CD46	Endothelial	JAG1	0.418015	-0.935659	Complement
Plasma_cells	ITGAM	Endothelial	ICAM1	0.363217	1	Complement
Plasma_cells	ITGB2	Endothelial	ICAM1	0.578179	-0.612816	Complement
Plasma_cells	ITGB2	Endothelial	VCAM1	0.634391	-0.511617	Complement
Plasma_cells	ITGB2	Endothelial	JAM3	0.73587	-0.359788	Complement
Plasma_cells	ITGB2	Endothelial	CD14	0.713708	-0.395256	Complement
Plasma_cells	ITGB2	Endothelial	ICAM4	0.64214	0.485959	Complement
Plasma_cells	ITGB2	Endothelial	HP	0.391002	-1	Complement
Plasma_cells	ITGAM	Endothelial	CCN2	0.363217	1	Complement
Plasma_cells	ITGB2	Endothelial	CCN2	0.879967	-0.159449	Complement
Plasma_cells	ITGB2	Endothelial	CD40LG	0.391002	-1	Complement
Plasma_cells	ITGB2	Endothelial	MMP9	0.391002	-1	Complement
Plasma_cells	ITGAM	Endothelial	PLAU	0.363217	1	Complement
Plasma_cells	ITGB2	Endothelial	PLAU	0.821615	-0.238833	Complement
Plasma_cells	ITGAM	Endothelial	CCN1	0.363217	1	Complement
Plasma_cells	ITGAM	Endothelial	ICAM2	0.363217	1	Complement
Plasma_cells	SELL	Endothelial	CALM2	0.421133	-0.929012	Complement
Plasma_cells	SELL	Endothelial	PODXL2	0.391002	-1	Complement
Plasma_cells	SELL	Endothelial	VCAN	0.44579	-0.873694	Complement
Plasma_cells	SELL	Endothelial	CD34	0.403142	-0.970883	Complement
Plasma_cells	SELL	Endothelial	CALM1	0.403193	-0.970828	Complement
Plasma_cells	SELL	Endothelial	PODXL	0.399926	-0.9785	Complement
Plasma_cells	SELL	Endothelial	CALM3	0.401871	-0.97395	Complement
Plasma_cells	LRP1	Endothelial	AGRN	0.363217	1	Complement
Plasma_cells	LRP1	Endothelial	PDGFB	0.363217	1	Complement
Plasma_cells	LRP1	Endothelial	A2M	0.363217	1	Complement
Plasma_cells	LRP1	Endothelial	SERPINE2	0.363217	1	Complement
Plasma_cells	LRP1	Endothelial	HSPG2	0.363217	1	Complement
Plasma_cells	LRP1	Endothelial	APOE	0.363217	1	Complement
Plasma_cells	LRP1	Endothelial	HSP90B1	0.363217	1	Complement
Plasma_cells	LRP1	Endothelial	MDK	0.363217	1	Complement
Plasma_cells	LRP1	Endothelial	PLAU	0.363217	1	Complement
Plasma_cells	LRP1	Endothelial	LRPAP1	0.363217	1	Complement
Plasma_cells	LRP1	Endothelial	THBS1	0.363217	1	Complement
Plasma_cells	LRP1	Endothelial	HSP90AA1	0.363217	1	Complement
Plasma_cells	LRP1	Endothelial	CALR	0.363217	1	Complement
Plasma_cells	LRP1	Endothelial	VWF	0.363217	1	Complement
Plasma_cells	LRP1	Endothelial	F8	0.363217	1	Complement
Plasma_cells	LRP1	Endothelial	CCN2	0.363217	1	Complement
Plasma_cells	LRP1	Endothelial	APP	0.363217	1	Complement
Plasma_cells	LRP1	Endothelial	PSAP	0.363217	1	Complement
Plasma_cells	CD81	Endothelial	GPC3	0.391002	-1	Complement
Plasma_cells	CD81	Endothelial	CD99	0.420554	-0.930196	Complement
Plasma_cells	ADRA2A	Endothelial	GNAI2	0.391002	-1	Complement
Plasma_cells	ADRA2A	Endothelial	AGT	0.391002	-1	Complement
Plasma_cells	ADRA2A	Endothelial	CXCL12	0.391002	-1	Complement
Plasma_cells	ADRA2A	Endothelial	CXCL11	0.391002	-1	Complement
Plasma_cells	ADRA2A	Endothelial	APLN	0.391002	-1	Complement
Plasma_cells	ADRA2A	Endothelial	POMC	0.391002	-1	Complement
Plasma_cells	ADRA2A	Endothelial	CXCL8	0.391002	-1	Complement
Plasma_cells	ADRA2A	Endothelial	CCL16	0.391002	-1	Complement
Plasma_cells	ADRA2A	Endothelial	CXCL2	0.391002	-1	Complement
Plasma_cells	ADRA2A	Endothelial	CXCL10	0.391002	-1	Complement
Plasma_cells	ADRA2A	Endothelial	APP	0.391002	-1	Complement
Plasma_cells	ADRA2A	Endothelial	CXCL9	0.391002	-1	Complement
Plasma_cells	ADRA2A	Endothelial	CCL28	0.391002	-1	Complement
Plasma_cells	ADRA2A	Endothelial	CORT	0.391002	-1	Complement
Plasma_cells	ADRA2A	Endothelial	ANXA1	0.391002	-1	Complement
Plasma_cells	ITGB2	Endothelial	CCN1	0.482108	-0.792582	Complement
Plasma_cells	ITGB2	Endothelial	SPON2	0.673003	0.440387	Complement
Plasma_cells	CD44	Endothelial	COL1A1	0.400773	-0.976478	Complement
Plasma_cells	ITGAV	Endothelial	COL1A1	0.391002	-1	Complement
Plasma_cells	ITGB1	Endothelial	COL1A1	0.429107	-0.90978	Complement
Plasma_cells	CD44	Endothelial	COL1A2	0.398679	-0.981524	Complement
Plasma_cells	ITGB1	Endothelial	COL1A2	0.422222	-0.926176	Complement
Plasma_cells	CD47	Endothelial	COL4A5	0.417637	-0.937089	Complement
Plasma_cells	ITGB1	Endothelial	COL4A5	0.48568	-0.788499	Complement
Plasma_cells	ITGB1	Endothelial	COL4A1	0.632516	-0.522024	Complement
Plasma_cells	ITGB1	Endothelial	COL4A6	0.391002	-1	Complement
Plasma_cells	ITGAV	Endothelial	COL4A6	0.391002	-1	Complement
Plasma_cells	ITGAV	Endothelial	COL4A5	0.391862	-0.997922	Complement
Plasma_cells	ITGAV	Endothelial	COL4A4	0.391002	-1	Complement
Plasma_cells	ITGAV	Endothelial	COL1A2	0.391063	-0.999853	Complement
Plasma_cells	ITGAV	Endothelial	COL4A1	0.392807	-0.995639	Complement
Plasma_cells	ITGA2	Endothelial	COL4A1	0.363217	1	Complement
Plasma_cells	CD47	Endothelial	COL4A6	0.391002	-1	Complement
Plasma_cells	CD47	Endothelial	COL4A4	0.391002	-1	Complement
Plasma_cells	CD47	Endothelial	COL4A1	0.433299	-0.90111	Complement
Plasma_cells	ITGB1	Endothelial	COL4A4	0.391002	-1	Complement
Plasma_cells	C1QA	DC1	CD93	0.893064	0.139611	Complement
Plasma_cells	C1QB	DC1	LRP1	0.434424	-0.897562	Complement
Plasma_cells	C3	DC1	CD46	0.363217	1	Complement
Plasma_cells	C3	DC1	CD81	0.363217	1	Complement
Plasma_cells	C3	DC1	IFITM1	0.363217	1	Complement
Plasma_cells	C3	DC1	ITGAM	0.363217	1	Complement
Plasma_cells	C3	DC1	ITGAX	0.363217	1	Complement
Plasma_cells	C3	DC1	ITGB2	0.363217	1	Complement
Plasma_cells	C3	DC1	LRP1	0.363217	1	Complement
Plasma_cells	CD55	DC1	ADGRE5	0.654248	0.465635	Complement
Plasma_cells	CD55	DC1	ADGRE2	0.363217	1	Complement
Plasma_cells	CFH	DC1	SELL	0.391002	-1	Complement
Plasma_cells	COL1A1	DC1	CD93	0.594076	-0.579755	Complement
Plasma_cells	COL1A2	DC1	CD93	0.44166	-0.881623	Complement
Plasma_cells	COL4A1	DC1	CD93	0.467913	-0.82305	Complement
Plasma_cells	COL4A2	DC1	CD93	0.391002	-1	Complement
Plasma_cells	COL4A3	DC1	CD93	0.613723	-0.546333	Complement
Plasma_cells	COL4A4	DC1	CD93	0.685099	-0.442878	Complement
Plasma_cells	F12	DC1	CD93	0.391002	-1	Complement
Plasma_cells	ICAM3	DC1	ITGB2	0.874328	-0.169109	Complement
Plasma_cells	PLAT	DC1	ITGB2	0.363217	1	Complement
Plasma_cells	SELPLG	DC1	ITGAM	0.363217	1	Complement
Plasma_cells	SELPLG	DC1	SELL	0.500622	0.719342	Complement
Plasma_cells	SELPLG	DC1	ITGB2	0.19455	1.49626	Complement
Plasma_cells	ICAM1	DC1	ITGAM	0.363217	1	Complement
Plasma_cells	ICAM1	DC1	ITGAX	0.609351	-0.562551	Complement
Plasma_cells	ICAM1	DC1	ITGB2	0.614689	-0.549124	Complement
Plasma_cells	VCAM1	DC1	ITGB2	0.363217	1	Complement
Plasma_cells	JAM3	DC1	ITGB2	0.363217	1	Complement
Plasma_cells	CD14	DC1	ITGB2	0.363217	1	Complement
Plasma_cells	GNAI2	DC1	C5AR1	0.644611	0.482228	Complement
Plasma_cells	FN1	DC1	C5AR1	0.639292	-0.504227	Complement
Plasma_cells	CCN2	DC1	ITGB2	0.391002	-1	Complement
Plasma_cells	S100A9	DC1	ITGB2	0.391002	-1	Complement
Plasma_cells	ICAM2	DC1	ITGAM	0.363217	1	Complement
Plasma_cells	CALM2	DC1	SELL	0.422679	-0.925626	Complement
Plasma_cells	PODXL2	DC1	SELL	0.478144	0.760965	Complement
Plasma_cells	CALM1	DC1	SELL	0.438489	-0.889969	Complement
Plasma_cells	PODXL	DC1	SELL	0.391002	-1	Complement
Plasma_cells	CALM3	DC1	SELL	0.469148	-0.823745	Complement
Plasma_cells	A2M	DC1	LRP1	0.39698	-0.985582	Complement
Plasma_cells	APOC2	DC1	LRP1	0.363217	1	Complement
Plasma_cells	SERPINA1	DC1	LRP1	0.363217	1	Complement
Plasma_cells	SERPINE2	DC1	LRP1	0.402146	-0.973191	Complement
Plasma_cells	HSPG2	DC1	LRP1	0.391002	-1	Complement
Plasma_cells	APOE	DC1	LRP1	0.439475	-0.866136	Complement
Plasma_cells	HSP90B1	DC1	LRP1	0.430535	-0.905996	Complement
Plasma_cells	MDK	DC1	LRP1	0.393321	-0.994398	Complement
Plasma_cells	LRPAP1	DC1	LRP1	0.447425	-0.868121	Complement
Plasma_cells	HSP90AA1	DC1	LRP1	0.408146	-0.958397	Complement
Plasma_cells	CALR	DC1	LRP1	0.446911	-0.869273	Complement
Plasma_cells	VWF	DC1	LRP1	0.391002	-1	Complement
Plasma_cells	CCN2	DC1	LRP1	0.391002	-1	Complement
Plasma_cells	APP	DC1	LRP1	0.453244	-0.855154	Complement
Plasma_cells	PSAP	DC1	LRP1	0.404119	-0.967435	Complement
Plasma_cells	CD99	DC1	CD81	0.623992	0.5104	Complement
Plasma_cells	CCN1	DC1	ITGB2	0.388489	-1.0061	Complement
Plasma_cells	SPON2	DC1	ITGB2	0.318506	1.0691	Complement
Plasma_cells	ICAM2	DC1	ITGB2	0.655673	-0.486175	Complement
Plasma_cells	SPON2	DC1	ITGAM	0.363217	1	Complement
Plasma_cells	COL1A1	DC1	ITGA5	0.533482	-0.689752	Complement
Plasma_cells	COL1A1	DC1	CD36	0.429169	-0.909638	Complement
Plasma_cells	COL1A1	DC1	DDR2	0.391002	-1	Complement
Plasma_cells	COL1A1	DC1	CD44	0.503752	-0.748175	Complement
Plasma_cells	COL1A1	DC1	ITGAV	0.363217	1	Complement
Plasma_cells	COL1A1	DC1	ITGB1	0.557998	-0.643884	Complement
Plasma_cells	COL1A1	DC1	DDR1	0.363217	1	Complement
Plasma_cells	COL1A2	DC1	CD44	0.421567	-0.927553	Complement
Plasma_cells	COL1A2	DC1	ITGB1	0.434747	-0.897351	Complement
Plasma_cells	COL1A2	DC1	CD36	0.401079	-0.975745	Complement
Plasma_cells	COL4A1	DC1	ITGB1	0.429051	-0.909911	Complement
Plasma_cells	COL4A4	DC1	ITGB3	0.363217	1	Complement
Plasma_cells	C1QB	DC1	C1QBP	0.539046	0.646358	Complement
Plasma_cells	COL4A4	DC1	ITGAV	0.211819	1.43108	Complement
Plasma_cells	COL4A3	DC1	ITGAV	0.363217	1	Complement
Plasma_cells	COL1A2	DC1	ITGAV	0.312285	1.12342	Complement
Plasma_cells	COL1A2	DC1	ITGA2B	0.391002	-1	Complement
Plasma_cells	COL4A2	DC1	ITGB5	0.391002	-1	Complement
Plasma_cells	COL4A4	DC1	CD47	0.519793	-0.725157	Complement
Plasma_cells	COL4A3	DC1	CD47	0.497167	-0.761559	Complement
Plasma_cells	COL4A1	DC1	CD47	0.417267	-0.937345	Complement
Plasma_cells	COL4A4	DC1	ITGB1	0.628115	-0.533936	Complement
Plasma_cells	COL4A3	DC1	ITGB1	0.648248	-0.489821	Complement
Plasma_cells	LRP1	DC1	C1QB	0.363217	1	Complement
Plasma_cells	CD19	DC1	C3	0.363217	1	Complement
Plasma_cells	CD46	DC1	C3	0.363217	1	Complement
Plasma_cells	CD81	DC1	C3	0.363217	1	Complement
Plasma_cells	IFITM1	DC1	C3	0.363217	1	Complement
Plasma_cells	ITGAM	DC1	C3	0.363217	1	Complement
Plasma_cells	ITGB2	DC1	C3	0.363217	1	Complement
Plasma_cells	ADGRE5	DC1	CD55	0.327449	1.06627	Complement
Plasma_cells	SELL	DC1	CFH	0.391002	-1	Complement
Plasma_cells	ADRA2A	DC1	HEBP1	0.391002	-1	Complement
Plasma_cells	ITGB2	DC1	ICAM3	0.268131	1.22752	Complement
Plasma_cells	ITGAM	DC1	SELPLG	0.363217	1	Complement
Plasma_cells	SELL	DC1	SELPLG	0.531055	-0.699983	Complement
Plasma_cells	ITGB2	DC1	SELPLG	0.294742	1.15417	Complement
Plasma_cells	ITGAM	DC1	PROC	0.363217	1	Complement
Plasma_cells	ITGB2	DC1	PROC	0.363217	1	Complement
Plasma_cells	ITGAM	DC1	ICAM1	0.363217	1	Complement
Plasma_cells	ITGB2	DC1	ICAM1	0.405507	0.879511	Complement
Plasma_cells	ITGB2	DC1	VCAM1	0.131014	1.75662	Complement
Plasma_cells	ITGB2	DC1	JAM3	0.391002	-1	Complement
Plasma_cells	ITGB2	DC1	CD14	0.751452	0.328325	Complement
Plasma_cells	ITGB2	DC1	ICAM4	0.305047	1.13909	Complement
Plasma_cells	ITGB2	DC1	CCN2	0.308221	-1.22428	Complement
Plasma_cells	ITGB2	DC1	S100A8	0.492455	0.734289	Complement
Plasma_cells	ITGB2	DC1	S100A9	0.230399	1.35855	Complement
Plasma_cells	ITGAM	DC1	PLAU	0.363217	1	Complement
Plasma_cells	ITGB2	DC1	PLAU	0.51615	0.685738	Complement
Plasma_cells	ITGAM	DC1	ICAM2	0.363217	1	Complement
Plasma_cells	SELL	DC1	CALM2	0.466722	-0.828678	Complement
Plasma_cells	SELL	DC1	CALM1	0.537409	-0.687898	Complement
Plasma_cells	SELL	DC1	CALM3	0.54608	-0.671873	Complement
Plasma_cells	LRP1	DC1	AGRN	0.363217	1	Complement
Plasma_cells	LRP1	DC1	PDGFB	0.363217	1	Complement
Plasma_cells	LRP1	DC1	SERPINA1	0.363217	1	Complement
Plasma_cells	LRP1	DC1	HSPG2	0.363217	1	Complement
Plasma_cells	LRP1	DC1	APOE	0.363217	1	Complement
Plasma_cells	LRP1	DC1	HSP90B1	0.363217	1	Complement
Plasma_cells	LRP1	DC1	MDK	0.363217	1	Complement
Plasma_cells	LRP1	DC1	LRPAP1	0.363217	1	Complement
Plasma_cells	LRP1	DC1	HSP90AA1	0.363217	1	Complement
Plasma_cells	LRP1	DC1	CALR	0.363217	1	Complement
Plasma_cells	LRP1	DC1	APP	0.363217	1	Complement
Plasma_cells	LRP1	DC1	PSAP	0.363217	1	Complement
Plasma_cells	CD81	DC1	GPC3	0.391002	-1	Complement
Plasma_cells	CD81	DC1	CD99	0.753924	-0.336393	Complement
Plasma_cells	ADRA2A	DC1	GNAI2	0.391002	-1	Complement
Plasma_cells	ADRA2A	DC1	POMC	0.391002	-1	Complement
Plasma_cells	ADRA2A	DC1	CXCL8	0.391002	-1	Complement
Plasma_cells	ADRA2A	DC1	CXCL2	0.391002	-1	Complement
Plasma_cells	ADRA2A	DC1	APP	0.391002	-1	Complement
Plasma_cells	ADRA2A	DC1	CXCL1	0.391002	-1	Complement
Plasma_cells	ADRA2A	DC1	PPY	0.391002	-1	Complement
Plasma_cells	ADRA2A	DC1	CXCL16	0.391002	-1	Complement
Plasma_cells	ADRA2A	DC1	ANXA1	0.391002	-1	Complement
Plasma_cells	ITGB2	DC1	CCN1	0.877142	-0.160546	Complement
Plasma_cells	ITGB2	DC1	SPON2	0.363217	1	Complement
Plasma_cells	ITGB2	DC1	ICAM2	0.285048	1.19675	Complement
Plasma_cells	CD44	DC1	COL1A1	0.391002	-1	Complement
Plasma_cells	ITGAV	DC1	COL1A1	0.391002	-1	Complement
Plasma_cells	ITGB1	DC1	COL1A1	0.391002	-1	Complement
Plasma_cells	CD44	DC1	COL1A2	0.452423	-0.858344	Complement
Plasma_cells	ITGB1	DC1	COL1A2	0.701255	-0.411868	Complement
Plasma_cells	ITGB1	DC1	COL4A1	0.363217	1	Complement
Plasma_cells	C1QBP	DC1	C1QB	0.362162	0.96776	Complement
Plasma_cells	ITGAV	DC1	COL1A2	0.391743	-0.99821	Complement
Plasma_cells	ITGA2	DC1	COL4A4	0.363217	1	Complement
Plasma_cells	CD47	DC1	COL4A4	0.260954	1.26703	Complement
Plasma_cells	CD47	DC1	COL4A1	0.363217	1	Complement
Plasma_cells	ITGB1	DC1	COL4A4	0.230343	1.36542	Complement
Plasma_cells	C1QA	Macro_TREM2	CR1	0.514882	-0.733276	Complement
Plasma_cells	C1QB	Macro_TREM2	LRP1	0.470279	0.759493	Complement
Plasma_cells	C3	Macro_TREM2	C3AR1	0.363217	1	Complement
Plasma_cells	C3	Macro_TREM2	C5AR2	0.363217	1	Complement
Plasma_cells	C3	Macro_TREM2	CD19	0.363217	1	Complement
Plasma_cells	C3	Macro_TREM2	CD46	0.363217	1	Complement
Plasma_cells	C3	Macro_TREM2	CD81	0.363217	1	Complement
Plasma_cells	C3	Macro_TREM2	CR1	0.363217	1	Complement
Plasma_cells	C3	Macro_TREM2	IFITM1	0.363217	1	Complement
Plasma_cells	C3	Macro_TREM2	ITGAM	0.363217	1	Complement
Plasma_cells	C3	Macro_TREM2	ITGAX	0.363217	1	Complement
Plasma_cells	C3	Macro_TREM2	ITGB2	0.363217	1	Complement
Plasma_cells	C3	Macro_TREM2	LRP1	0.363217	1	Complement
Plasma_cells	C5	Macro_TREM2	C5AR1	0.363217	1	Complement
Plasma_cells	C5	Macro_TREM2	C5AR2	0.363217	1	Complement
Plasma_cells	C5	Macro_TREM2	GRM7	0.363217	1	Complement
Plasma_cells	CD55	Macro_TREM2	ADGRE5	0.443266	0.806801	Complement
Plasma_cells	CD55	Macro_TREM2	CR1	0.592562	-0.589975	Complement
Plasma_cells	CD55	Macro_TREM2	ADGRE2	0.556575	0.619064	Complement
Plasma_cells	CFH	Macro_TREM2	ITGAM	0.391002	-1	Complement
Plasma_cells	CFH	Macro_TREM2	SELL	0.391002	-1	Complement
Plasma_cells	COL1A1	Macro_TREM2	CD93	0.425435	-0.918277	Complement
Plasma_cells	COL1A2	Macro_TREM2	CD93	0.417455	-0.937479	Complement
Plasma_cells	COL4A1	Macro_TREM2	CD93	0.426537	-0.915723	Complement
Plasma_cells	COL4A2	Macro_TREM2	CD93	0.391002	-1	Complement
Plasma_cells	COL4A3	Macro_TREM2	CD93	0.701158	0.399138	Complement
Plasma_cells	F12	Macro_TREM2	CD93	0.391002	-1	Complement
Plasma_cells	ICAM3	Macro_TREM2	ITGB2	0.448332	0.808776	Complement
Plasma_cells	PLAT	Macro_TREM2	ITGAM	0.363217	1	Complement
Plasma_cells	PLAT	Macro_TREM2	LRP1	0.363217	1	Complement
Plasma_cells	PLAT	Macro_TREM2	ITGB2	0.363217	1	Complement
Plasma_cells	SELPLG	Macro_TREM2	ITGAM	0.47234	0.765792	Complement
Plasma_cells	SELPLG	Macro_TREM2	SELL	0.298936	1.15716	Complement
Plasma_cells	SELPLG	Macro_TREM2	ITGB2	0.330324	1.07387	Complement
Plasma_cells	ICAM1	Macro_TREM2	ITGB2	0.675085	0.439256	Complement
Plasma_cells	CALM2	Macro_TREM2	GRM7	0.363217	1	Complement
Plasma_cells	CALM3	Macro_TREM2	GRM7	0.363217	1	Complement
Plasma_cells	VCAM1	Macro_TREM2	ITGB2	0.363217	1	Complement
Plasma_cells	JAM3	Macro_TREM2	ITGB2	0.363217	1	Complement
Plasma_cells	PNOC	Macro_TREM2	GRM7	0.363217	1	Complement
Plasma_cells	CD14	Macro_TREM2	ITGB2	0.363217	1	Complement
Plasma_cells	GNAI2	Macro_TREM2	C5AR1	0.5273	0.664273	Complement
Plasma_cells	ICAM4	Macro_TREM2	ITGAM	0.565106	-0.635453	Complement
Plasma_cells	FN1	Macro_TREM2	C5AR1	0.720389	-0.382241	Complement
Plasma_cells	CALM1	Macro_TREM2	GRM7	0.363217	1	Complement
Plasma_cells	CCN2	Macro_TREM2	ITGAM	0.391002	-1	Complement
Plasma_cells	CCN2	Macro_TREM2	ITGB2	0.391002	-1	Complement
Plasma_cells	S100A9	Macro_TREM2	ITGB2	0.391002	-1	Complement
Plasma_cells	CCN1	Macro_TREM2	ITGAM	0.291389	-1.27728	Complement
Plasma_cells	ICAM2	Macro_TREM2	ITGAM	0.747249	0.334024	Complement
Plasma_cells	PODXL2	Macro_TREM2	SELL	0.419376	0.877484	Complement
Plasma_cells	CALM1	Macro_TREM2	SELL	0.857939	0.186282	Complement
Plasma_cells	PODXL	Macro_TREM2	SELL	0.391002	-1	Complement
Plasma_cells	CALM3	Macro_TREM2	SELL	0.520663	0.677865	Complement
Plasma_cells	A2M	Macro_TREM2	LRP1	0.437896	-0.879721	Complement
Plasma_cells	APOC2	Macro_TREM2	LRP1	0.178013	1.56649	Complement
Plasma_cells	SERPINA1	Macro_TREM2	LRP1	0.363217	1	Complement
Plasma_cells	SERPINE2	Macro_TREM2	LRP1	0.419877	0.850479	Complement
Plasma_cells	HSPG2	Macro_TREM2	LRP1	0.391002	-1	Complement
Plasma_cells	APOE	Macro_TREM2	LRP1	0.251226	1.28478	Complement
Plasma_cells	HSP90B1	Macro_TREM2	LRP1	0.638968	0.488139	Complement
Plasma_cells	MDK	Macro_TREM2	LRP1	0.431982	-0.903673	Complement
Plasma_cells	LRPAP1	Macro_TREM2	LRP1	0.518024	0.679812	Complement
Plasma_cells	HSP90AA1	Macro_TREM2	LRP1	0.805425	0.25578	Complement
Plasma_cells	CALR	Macro_TREM2	LRP1	0.550605	0.626311	Complement
Plasma_cells	VWF	Macro_TREM2	LRP1	0.654061	-0.480558	Complement
Plasma_cells	CCN2	Macro_TREM2	LRP1	0.391002	-1	Complement
Plasma_cells	APP	Macro_TREM2	LRP1	0.70036	0.401902	Complement
Plasma_cells	PSAP	Macro_TREM2	LRP1	0.775167	0.295935	Complement
Plasma_cells	CD99	Macro_TREM2	CD81	0.344708	1.03441	Complement
Plasma_cells	CXCL9	Macro_TREM2	GRM7	0.363217	1	Complement
Plasma_cells	GNAS	Macro_TREM2	AVPR2	0.363217	1	Complement
Plasma_cells	CCN1	Macro_TREM2	ITGB2	0.320952	-1.18613	Complement
Plasma_cells	SPON2	Macro_TREM2	ITGB2	0.209478	1.37494	Complement
Plasma_cells	ICAM2	Macro_TREM2	ITGB2	0.54484	0.639491	Complement
Plasma_cells	COL1A1	Macro_TREM2	ITGA5	0.41038	-0.953587	Complement
Plasma_cells	COL1A1	Macro_TREM2	CD36	0.508195	-0.73924	Complement
Plasma_cells	COL1A1	Macro_TREM2	ITGA1	0.512405	-0.730838	Complement
Plasma_cells	COL1A1	Macro_TREM2	CD44	0.442531	-0.879128	Complement
Plasma_cells	COL1A1	Macro_TREM2	ITGAV	0.4988	-0.758226	Complement
Plasma_cells	COL1A1	Macro_TREM2	ITGB1	0.445654	-0.872095	Complement
Plasma_cells	COL1A2	Macro_TREM2	CD44	0.428186	-0.912965	Complement
Plasma_cells	COL1A2	Macro_TREM2	ITGB1	0.430596	-0.907521	Complement
Plasma_cells	COL1A2	Macro_TREM2	ITGB3	0.23472	1.35063	Complement
Plasma_cells	COL1A2	Macro_TREM2	CD36	0.425521	-0.918632	Complement
Plasma_cells	COL4A1	Macro_TREM2	ITGB1	0.450343	-0.861602	Complement
Plasma_cells	COL4A3	Macro_TREM2	ITGB3	0.363217	1	Complement
Plasma_cells	COL4A4	Macro_TREM2	ITGB3	0.208674	1.44276	Complement
Plasma_cells	COL4A3	Macro_TREM2	ITGA3	0.363217	1	Complement
Plasma_cells	COL4A1	Macro_TREM2	ITGB8	0.529235	-0.697904	Complement
Plasma_cells	C1QB	Macro_TREM2	C1QBP	0.260446	1.25279	Complement
Plasma_cells	COL4A4	Macro_TREM2	ITGAV	0.426157	0.858407	Complement
Plasma_cells	COL4A3	Macro_TREM2	ITGAV	0.411968	0.893017	Complement
Plasma_cells	COL1A2	Macro_TREM2	ITGAV	0.525047	-0.710043	Complement
Plasma_cells	COL4A1	Macro_TREM2	ITGAV	0.485476	-0.785731	Complement
Plasma_cells	COL4A4	Macro_TREM2	ITGA1	0.418888	-0.933544	Complement
Plasma_cells	COL4A3	Macro_TREM2	ITGA1	0.391002	-1	Complement
Plasma_cells	COL1A2	Macro_TREM2	ITGA1	0.420541	-0.929675	Complement
Plasma_cells	COL4A1	Macro_TREM2	ITGA1	0.391002	-1	Complement
Plasma_cells	COL4A2	Macro_TREM2	ITGB5	0.391002	-1	Complement
Plasma_cells	COL4A4	Macro_TREM2	ITGA2	0.363217	1	Complement
Plasma_cells	COL4A4	Macro_TREM2	CD47	0.677254	0.431864	Complement
Plasma_cells	COL4A3	Macro_TREM2	CD47	0.539112	0.651385	Complement
Plasma_cells	COL4A1	Macro_TREM2	CD47	0.472123	-0.813993	Complement
Plasma_cells	COL4A4	Macro_TREM2	ITGB1	0.782919	0.285175	Complement
Plasma_cells	COL4A3	Macro_TREM2	ITGB1	0.582379	0.57934	Complement
Plasma_cells	LRP1	Macro_TREM2	C1QB	0.363217	1	Complement
Plasma_cells	ADRA2A	Macro_TREM2	C3	0.391002	-1	Complement
Plasma_cells	C3AR1	Macro_TREM2	C3	0.391002	-1	Complement
Plasma_cells	CD19	Macro_TREM2	C3	0.380688	0.960207	Complement
Plasma_cells	CD46	Macro_TREM2	C3	0.418953	0.874488	Complement
Plasma_cells	CD81	Macro_TREM2	C3	0.411602	0.892671	Complement
Plasma_cells	IFITM1	Macro_TREM2	C3	0.510998	0.693876	Complement
Plasma_cells	ITGAM	Macro_TREM2	C3	0.363217	1	Complement
Plasma_cells	ITGB2	Macro_TREM2	C3	0.354542	1.01987	Complement
Plasma_cells	LRP1	Macro_TREM2	C3	0.363217	1	Complement
Plasma_cells	ADRA2A	Macro_TREM2	C5	0.391002	-1	Complement
Plasma_cells	ADGRE5	Macro_TREM2	CD55	0.224878	1.35987	Complement
Plasma_cells	ITGAM	Macro_TREM2	CFH	0.363217	1	Complement
Plasma_cells	SELL	Macro_TREM2	CFH	0.71903	0.372768	Complement
Plasma_cells	CR2	Macro_TREM2	FCER2	0.391002	-1	Complement
Plasma_cells	ADRA2A	Macro_TREM2	HEBP1	0.391002	-1	Complement
Plasma_cells	ITGB2	Macro_TREM2	ICAM3	0.402541	0.912105	Complement
Plasma_cells	ITGAM	Macro_TREM2	PLAT	0.363217	1	Complement
Plasma_cells	ITGB2	Macro_TREM2	PLAT	0.363217	1	Complement
Plasma_cells	ITGB2	Macro_TREM2	ICAM5	0.415473	0.866431	Complement
Plasma_cells	ITGAM	Macro_TREM2	SELPLG	0.363217	1	Complement
Plasma_cells	SELL	Macro_TREM2	SELPLG	0.886253	-0.149237	Complement
Plasma_cells	ITGB2	Macro_TREM2	SELPLG	0.338076	1.05659	Complement
Plasma_cells	ITGAM	Macro_TREM2	PROC	0.363217	1	Complement
Plasma_cells	ITGB2	Macro_TREM2	PROC	0.364246	0.99766	Complement
Plasma_cells	CR2	Macro_TREM2	C3	0.391002	-1	Complement
Plasma_cells	ITGAM	Macro_TREM2	ICAM1	0.363217	1	Complement
Plasma_cells	ITGB2	Macro_TREM2	ICAM1	0.286371	1.18799	Complement
Plasma_cells	ITGB2	Macro_TREM2	VCAM1	0.176628	1.57148	Complement
Plasma_cells	ITGB2	Macro_TREM2	JAM3	0.196226	1.49073	Complement
Plasma_cells	ITGB2	Macro_TREM2	CD14	0.311383	1.12365	Complement
Plasma_cells	ITGAM	Macro_TREM2	ICAM4	0.363217	1	Complement
Plasma_cells	ITGB2	Macro_TREM2	ICAM4	0.349272	1.02524	Complement
Plasma_cells	ITGAM	Macro_TREM2	HP	0.363217	1	Complement
Plasma_cells	ITGB2	Macro_TREM2	HP	0.363217	1	Complement
Plasma_cells	ITGB2	Macro_TREM2	CCN2	0.220879	-1.5414	Complement
Plasma_cells	ITGB2	Macro_TREM2	S100A8	0.388554	0.94231	Complement
Plasma_cells	ITGB2	Macro_TREM2	S100A9	0.396254	0.92494	Complement
Plasma_cells	ITGAM	Macro_TREM2	CD40LG	0.363217	1	Complement
Plasma_cells	ITGB2	Macro_TREM2	CD40LG	0.363217	1	Complement
Plasma_cells	ITGAM	Macro_TREM2	MMP9	0.363217	1	Complement
Plasma_cells	ITGB2	Macro_TREM2	MMP9	0.340376	1.04416	Complement
Plasma_cells	ITGAM	Macro_TREM2	PLAU	0.363217	1	Complement
Plasma_cells	ITGB2	Macro_TREM2	PLAU	0.375105	0.972418	Complement
Plasma_cells	ITGAM	Macro_TREM2	CCN1	0.363217	1	Complement
Plasma_cells	ITGAM	Macro_TREM2	ICAM2	0.363217	1	Complement
Plasma_cells	SELL	Macro_TREM2	CALM2	0.893379	0.138797	Complement
Plasma_cells	SELL	Macro_TREM2	PODXL2	0.29477	1.16985	Complement
Plasma_cells	SELL	Macro_TREM2	VCAN	0.604966	-0.560154	Complement
Plasma_cells	SELL	Macro_TREM2	CD34	0.44042	-0.883905	Complement
Plasma_cells	SELL	Macro_TREM2	PODXL	0.429973	-0.906817	Complement
Plasma_cells	SELL	Macro_TREM2	CALM3	0.77459	0.29638	Complement
Plasma_cells	LRP1	Macro_TREM2	PDGFB	0.363217	1	Complement
Plasma_cells	LRP1	Macro_TREM2	A2M	0.363217	1	Complement
Plasma_cells	LRP1	Macro_TREM2	APOC2	0.363217	1	Complement
Plasma_cells	LRP1	Macro_TREM2	SERPINA1	0.363217	1	Complement
Plasma_cells	LRP1	Macro_TREM2	SERPINE2	0.363217	1	Complement
Plasma_cells	LRP1	Macro_TREM2	HSPG2	0.363217	1	Complement
Plasma_cells	LRP1	Macro_TREM2	APOE	0.363217	1	Complement
Plasma_cells	LRP1	Macro_TREM2	MMP9	0.363217	1	Complement
Plasma_cells	LRP1	Macro_TREM2	HSP90B1	0.363217	1	Complement
Plasma_cells	LRP1	Macro_TREM2	MDK	0.363217	1	Complement
Plasma_cells	LRP1	Macro_TREM2	PLAU	0.363217	1	Complement
Plasma_cells	LRP1	Macro_TREM2	LRPAP1	0.363217	1	Complement
Plasma_cells	LRP1	Macro_TREM2	THBS1	0.363217	1	Complement
Plasma_cells	LRP1	Macro_TREM2	HSP90AA1	0.363217	1	Complement
Plasma_cells	LRP1	Macro_TREM2	CALR	0.363217	1	Complement
Plasma_cells	LRP1	Macro_TREM2	VWF	0.363217	1	Complement
Plasma_cells	LRP1	Macro_TREM2	APP	0.363217	1	Complement
Plasma_cells	LRP1	Macro_TREM2	PSAP	0.363217	1	Complement
Plasma_cells	CD81	Macro_TREM2	GPC3	0.391002	-1	Complement
Plasma_cells	CD81	Macro_TREM2	CD99	0.645388	0.480786	Complement
Plasma_cells	ADRA2A	Macro_TREM2	GNAI2	0.391002	-1	Complement
Plasma_cells	ADRA2A	Macro_TREM2	CXCL3	0.391002	-1	Complement
Plasma_cells	ADRA2A	Macro_TREM2	CCL5	0.391002	-1	Complement
Plasma_cells	ADRA2A	Macro_TREM2	POMC	0.391002	-1	Complement
Plasma_cells	ADRA2A	Macro_TREM2	CXCL8	0.391002	-1	Complement
Plasma_cells	ADRA2A	Macro_TREM2	CXCL2	0.391002	-1	Complement
Plasma_cells	ADRA2A	Macro_TREM2	CXCL10	0.391002	-1	Complement
Plasma_cells	ADRA2A	Macro_TREM2	APP	0.391002	-1	Complement
Plasma_cells	ADRA2A	Macro_TREM2	CXCL1	0.391002	-1	Complement
Plasma_cells	ADRA2A	Macro_TREM2	CXCL9	0.391002	-1	Complement
Plasma_cells	ADRA2A	Macro_TREM2	CXCL16	0.391002	-1	Complement
Plasma_cells	ADRA2A	Macro_TREM2	CCL20	0.391002	-1	Complement
Plasma_cells	ADRA2A	Macro_TREM2	CCL28	0.391002	-1	Complement
Plasma_cells	ADRA2A	Macro_TREM2	ANXA1	0.391002	-1	Complement
Plasma_cells	ITGB2	Macro_TREM2	CCN1	0.569667	0.60328	Complement
Plasma_cells	ITGB2	Macro_TREM2	SPON2	0.241531	1.325	Complement
Plasma_cells	ITGB2	Macro_TREM2	ICAM2	0.330574	1.07203	Complement
Plasma_cells	ITGAM	Macro_TREM2	SPON2	0.363217	1	Complement
Plasma_cells	DDR2	Macro_TREM2	COL1A1	0.363217	1	Complement
Plasma_cells	CD44	Macro_TREM2	COL1A1	0.490437	-0.776088	Complement
Plasma_cells	ITGAV	Macro_TREM2	COL1A1	0.392043	-0.997485	Complement
Plasma_cells	CD44	Macro_TREM2	COL1A2	0.539628	-0.684496	Complement
Plasma_cells	ITGB1	Macro_TREM2	COL1A2	0.651747	-0.494156	Complement
Plasma_cells	C1QBP	Macro_TREM2	C1QB	0.35079	1.00513	Complement
Plasma_cells	ITGAV	Macro_TREM2	COL4A4	0.363217	1	Complement
Plasma_cells	ITGAV	Macro_TREM2	COL1A2	0.39214	-0.99725	Complement
Plasma_cells	ITGAV	Macro_TREM2	COL4A1	0.391002	-1	Complement
Plasma_cells	ITGA2	Macro_TREM2	COL1A2	0.363217	1	Complement
Plasma_cells	CD47	Macro_TREM2	COL4A4	0.363217	1	Complement
Plasma_cells	CD47	Macro_TREM2	COL4A1	0.666403	-0.461111	Complement
Plasma_cells	ITGB1	Macro_TREM2	COL4A4	0.363217	1	Complement
Plasma_cells	C1QA	Macro_CXCL9	CD93	0.536761	-0.692465	Complement
Plasma_cells	C1QA	Macro_CXCL9	CSPG4	0.363217	1	Complement
Plasma_cells	C3	Macro_CXCL9	C3AR1	0.363217	1	Complement
Plasma_cells	C3	Macro_CXCL9	C5AR2	0.363217	1	Complement
Plasma_cells	C3	Macro_CXCL9	CD46	0.363217	1	Complement
Plasma_cells	C3	Macro_CXCL9	CD81	0.363217	1	Complement
Plasma_cells	C3	Macro_CXCL9	CR1	0.363217	1	Complement
Plasma_cells	C3	Macro_CXCL9	IFITM1	0.363217	1	Complement
Plasma_cells	C3	Macro_CXCL9	ITGAM	0.363217	1	Complement
Plasma_cells	C3	Macro_CXCL9	ITGAX	0.363217	1	Complement
Plasma_cells	C3	Macro_CXCL9	ITGB2	0.363217	1	Complement
Plasma_cells	C3	Macro_CXCL9	LRP1	0.363217	1	Complement
Plasma_cells	C5	Macro_CXCL9	C5AR1	0.363217	1	Complement
Plasma_cells	C5	Macro_CXCL9	C5AR2	0.363217	1	Complement
Plasma_cells	CD55	Macro_CXCL9	ADGRE5	0.441999	0.815761	Complement
Plasma_cells	CD55	Macro_CXCL9	CR1	0.613266	0.534901	Complement
Plasma_cells	CFH	Macro_CXCL9	ITGAM	0.391002	-1	Complement
Plasma_cells	CFH	Macro_CXCL9	SELL	0.391002	-1	Complement
Plasma_cells	COL1A1	Macro_CXCL9	CD93	0.409997	-0.954495	Complement
Plasma_cells	COL1A2	Macro_CXCL9	CD93	0.401555	-0.974721	Complement
Plasma_cells	COL4A1	Macro_CXCL9	CD93	0.432366	-0.902278	Complement
Plasma_cells	COL4A2	Macro_CXCL9	CD93	0.391002	-1	Complement
Plasma_cells	COL4A3	Macro_CXCL9	CD93	0.738427	-0.352752	Complement
Plasma_cells	COL4A4	Macro_CXCL9	CD93	0.599492	-0.577639	Complement
Plasma_cells	F12	Macro_CXCL9	CD93	0.391002	-1	Complement
Plasma_cells	HEBP1	Macro_CXCL9	ADRA2A	0.391002	-1	Complement
Plasma_cells	ICAM3	Macro_CXCL9	ITGB2	0.762117	0.313828	Complement
Plasma_cells	PLAT	Macro_CXCL9	ITGAM	0.363217	1	Complement
Plasma_cells	PLAT	Macro_CXCL9	LRP1	0.363217	1	Complement
Plasma_cells	PLAT	Macro_CXCL9	ITGB2	0.363217	1	Complement
Plasma_cells	SELPLG	Macro_CXCL9	ITGAM	0.241372	1.32489	Complement
Plasma_cells	SELPLG	Macro_CXCL9	SELL	0.192996	1.50348	Complement
Plasma_cells	SELPLG	Macro_CXCL9	ITGB2	0.208495	1.44272	Complement
Plasma_cells	ICAM1	Macro_CXCL9	ITGAM	0.789185	0.27683	Complement
Plasma_cells	ICAM1	Macro_CXCL9	ITGAX	0.892629	0.13934	Complement
Plasma_cells	ICAM1	Macro_CXCL9	ITGB2	0.889072	0.144194	Complement
Plasma_cells	VCAM1	Macro_CXCL9	ITGB2	0.363217	1	Complement
Plasma_cells	JAM3	Macro_CXCL9	ITGB2	0.363217	1	Complement
Plasma_cells	CD14	Macro_CXCL9	ITGB2	0.363217	1	Complement
Plasma_cells	ICAM4	Macro_CXCL9	ITGB2	0.71997	-0.38485	Complement
Plasma_cells	FN1	Macro_CXCL9	C5AR1	0.457331	-0.848135	Complement
Plasma_cells	CCN2	Macro_CXCL9	ITGAM	0.391002	-1	Complement
Plasma_cells	CCN2	Macro_CXCL9	ITGB2	0.391002	-1	Complement
Plasma_cells	S100A9	Macro_CXCL9	ITGB2	0.391002	-1	Complement
Plasma_cells	CCN1	Macro_CXCL9	ITGAM	0.356404	-1.08744	Complement
Plasma_cells	ICAM2	Macro_CXCL9	ITGAM	0.714146	0.379914	Complement
Plasma_cells	PODXL2	Macro_CXCL9	SELL	0.369787	0.985117	Complement
Plasma_cells	CALM1	Macro_CXCL9	SELL	0.769207	0.308039	Complement
Plasma_cells	PODXL	Macro_CXCL9	SELL	0.391002	-1	Complement
Plasma_cells	CALM3	Macro_CXCL9	SELL	0.539951	0.640716	Complement
Plasma_cells	A2M	Macro_CXCL9	LRP1	0.426056	-0.916179	Complement
Plasma_cells	APOC2	Macro_CXCL9	LRP1	0.188236	1.52309	Complement
Plasma_cells	SERPINA1	Macro_CXCL9	LRP1	0.363217	1	Complement
Plasma_cells	SERPINE2	Macro_CXCL9	LRP1	0.863811	-0.183014	Complement
Plasma_cells	HSPG2	Macro_CXCL9	LRP1	0.391002	-1	Complement
Plasma_cells	APOE	Macro_CXCL9	LRP1	0.328919	1.05259	Complement
Plasma_cells	MDK	Macro_CXCL9	LRP1	0.43382	-0.900629	Complement
Plasma_cells	LRPAP1	Macro_CXCL9	LRP1	0.808316	0.252849	Complement
Plasma_cells	CALR	Macro_CXCL9	LRP1	0.889122	0.145107	Complement
Plasma_cells	VWF	Macro_CXCL9	LRP1	0.501306	-0.753129	Complement
Plasma_cells	CCN2	Macro_CXCL9	LRP1	0.391002	-1	Complement
Plasma_cells	CD99	Macro_CXCL9	CD81	0.462158	0.773419	Complement
Plasma_cells	CXCL1	Macro_CXCL9	ADRA2A	0.391002	-1	Complement
Plasma_cells	CCN1	Macro_CXCL9	ITGB2	0.381108	-1.02422	Complement
Plasma_cells	SPON2	Macro_CXCL9	ITGB2	0.302249	1.11205	Complement
Plasma_cells	SPON2	Macro_CXCL9	ITGAM	0.245334	1.28001	Complement
Plasma_cells	COL1A1	Macro_CXCL9	ITGA5	0.391002	-1	Complement
Plasma_cells	COL1A1	Macro_CXCL9	CD36	0.391002	-1	Complement
Plasma_cells	COL1A1	Macro_CXCL9	DDR2	0.391002	-1	Complement
Plasma_cells	COL1A1	Macro_CXCL9	CD44	0.421427	-0.927607	Complement
Plasma_cells	COL1A1	Macro_CXCL9	ITGAV	0.413419	-0.946401	Complement
Plasma_cells	COL1A1	Macro_CXCL9	ITGB1	0.41985	-0.931292	Complement
Plasma_cells	COL1A2	Macro_CXCL9	CD44	0.407041	-0.961769	Complement
Plasma_cells	COL1A2	Macro_CXCL9	ITGB1	0.41078	-0.952998	Complement
Plasma_cells	COL1A2	Macro_CXCL9	CD36	0.401658	-0.97436	Complement
Plasma_cells	COL4A1	Macro_CXCL9	ITGB1	0.479658	-0.797959	Complement
Plasma_cells	COL4A3	Macro_CXCL9	ITGA3	0.391002	-1	Complement
Plasma_cells	COL4A1	Macro_CXCL9	ITGB8	0.391002	-1	Complement
Plasma_cells	C1QB	Macro_CXCL9	C1QBP	0.563788	0.602128	Complement
Plasma_cells	COL4A4	Macro_CXCL9	ITGAV	0.8202	0.235466	Complement
Plasma_cells	COL4A3	Macro_CXCL9	ITGAV	0.621142	0.518059	Complement
Plasma_cells	COL1A2	Macro_CXCL9	ITGAV	0.418749	-0.934344	Complement
Plasma_cells	COL4A1	Macro_CXCL9	ITGAV	0.497177	-0.761538	Complement
Plasma_cells	COL4A2	Macro_CXCL9	ITGB5	0.391002	-1	Complement
Plasma_cells	COL4A4	Macro_CXCL9	ITGA2	0.363217	1	Complement
Plasma_cells	COL4A3	Macro_CXCL9	ITGA2	0.363217	1	Complement
Plasma_cells	COL1A2	Macro_CXCL9	ITGA2	0.363217	1	Complement
Plasma_cells	COL4A4	Macro_CXCL9	CD47	0.821069	-0.240759	Complement
Plasma_cells	COL4A1	Macro_CXCL9	CD47	0.47796	-0.801553	Complement
Plasma_cells	COL4A3	Macro_CXCL9	ITGB1	0.86215	0.179313	Complement
Plasma_cells	LRP1	Macro_CXCL9	C1QB	0.363217	1	Complement
Plasma_cells	ADRA2A	Macro_CXCL9	C3	0.391002	-1	Complement
Plasma_cells	C3AR1	Macro_CXCL9	C3	0.391002	-1	Complement
Plasma_cells	CD19	Macro_CXCL9	C3	0.387775	0.940072	Complement
Plasma_cells	CD46	Macro_CXCL9	C3	0.44419	0.808314	Complement
Plasma_cells	CD81	Macro_CXCL9	C3	0.500471	0.71465	Complement
Plasma_cells	IFITM1	Macro_CXCL9	C3	0.829685	0.223912	Complement
Plasma_cells	ITGAM	Macro_CXCL9	C3	0.363217	1	Complement
Plasma_cells	ITGB2	Macro_CXCL9	C3	0.356087	1.01581	Complement
Plasma_cells	LRP1	Macro_CXCL9	C3	0.363217	1	Complement
Plasma_cells	ADRA2A	Macro_CXCL9	C5	0.391002	-1	Complement
Plasma_cells	ADGRE5	Macro_CXCL9	CD55	0.166656	1.57372	Complement
Plasma_cells	ITGAM	Macro_CXCL9	CFH	0.363217	1	Complement
Plasma_cells	ADRA2A	Macro_CXCL9	HEBP1	0.391002	-1	Complement
Plasma_cells	ITGB2	Macro_CXCL9	ICAM3	0.198899	1.47541	Complement
Plasma_cells	ITGB2	Macro_CXCL9	PLAT	0.391002	-1	Complement
Plasma_cells	ITGB2	Macro_CXCL9	ICAM5	0.442065	0.831112	Complement
Plasma_cells	ITGAM	Macro_CXCL9	SELPLG	0.363217	1	Complement
Plasma_cells	SELL	Macro_CXCL9	SELPLG	0.497789	-0.759221	Complement
Plasma_cells	ITGB2	Macro_CXCL9	SELPLG	0.264686	1.23791	Complement
Plasma_cells	ITGAM	Macro_CXCL9	PROC	0.363217	1	Complement
Plasma_cells	ITGB2	Macro_CXCL9	PROC	0.363217	1	Complement
Plasma_cells	CR2	Macro_CXCL9	C3	0.391002	-1	Complement
Plasma_cells	CD46	Macro_CXCL9	JAG1	0.197967	1.48385	Complement
Plasma_cells	ITGAM	Macro_CXCL9	ICAM1	0.363217	1	Complement
Plasma_cells	ITGB2	Macro_CXCL9	ICAM1	0.330405	1.06364	Complement
Plasma_cells	ITGB2	Macro_CXCL9	VCAM1	0.246706	1.31109	Complement
Plasma_cells	ITGB2	Macro_CXCL9	CD14	0.302541	1.13385	Complement
Plasma_cells	ITGAM	Macro_CXCL9	ICAM4	0.363217	1	Complement
Plasma_cells	ITGB2	Macro_CXCL9	CCN2	0.391002	-1	Complement
Plasma_cells	ITGB2	Macro_CXCL9	S100A8	0.396783	0.922082	Complement
Plasma_cells	ITGB2	Macro_CXCL9	S100A9	0.373887	0.957407	Complement
Plasma_cells	ITGAM	Macro_CXCL9	MMP9	0.363217	1	Complement
Plasma_cells	ITGB2	Macro_CXCL9	MMP9	0.308606	1.09149	Complement
Plasma_cells	ITGAM	Macro_CXCL9	PLAU	0.363217	1	Complement
Plasma_cells	ITGB2	Macro_CXCL9	PLAU	0.391652	0.917862	Complement
Plasma_cells	ITGAM	Macro_CXCL9	CCN1	0.363217	1	Complement
Plasma_cells	ITGAM	Macro_CXCL9	ICAM2	0.363217	1	Complement
Plasma_cells	SELL	Macro_CXCL9	PODXL2	0.363217	1	Complement
Plasma_cells	SELL	Macro_CXCL9	VCAN	0.477235	-0.803595	Complement
Plasma_cells	SELL	Macro_CXCL9	CD34	0.363217	1	Complement
Plasma_cells	SELL	Macro_CXCL9	CALM1	0.839783	-0.214121	Complement
Plasma_cells	SELL	Macro_CXCL9	PODXL	0.391002	-1	Complement
Plasma_cells	SELL	Macro_CXCL9	CALM3	0.819814	-0.241921	Complement
Plasma_cells	LRP1	Macro_CXCL9	PDGFB	0.363217	1	Complement
Plasma_cells	LRP1	Macro_CXCL9	A2M	0.363217	1	Complement
Plasma_cells	LRP1	Macro_CXCL9	APOC2	0.363217	1	Complement
Plasma_cells	LRP1	Macro_CXCL9	SERPINA1	0.363217	1	Complement
Plasma_cells	LRP1	Macro_CXCL9	APOE	0.363217	1	Complement
Plasma_cells	LRP1	Macro_CXCL9	MMP9	0.363217	1	Complement
Plasma_cells	LRP1	Macro_CXCL9	HSP90B1	0.363217	1	Complement
Plasma_cells	LRP1	Macro_CXCL9	MDK	0.363217	1	Complement
Plasma_cells	LRP1	Macro_CXCL9	PLAU	0.363217	1	Complement
Plasma_cells	LRP1	Macro_CXCL9	LRPAP1	0.363217	1	Complement
Plasma_cells	LRP1	Macro_CXCL9	THBS1	0.363217	1	Complement
Plasma_cells	LRP1	Macro_CXCL9	HSP90AA1	0.363217	1	Complement
Plasma_cells	LRP1	Macro_CXCL9	CALR	0.363217	1	Complement
Plasma_cells	LRP1	Macro_CXCL9	APP	0.363217	1	Complement
Plasma_cells	LRP1	Macro_CXCL9	PSAP	0.363217	1	Complement
Plasma_cells	CD81	Macro_CXCL9	GPC3	0.391002	-1	Complement
Plasma_cells	CD81	Macro_CXCL9	CD99	0.887225	0.147457	Complement
Plasma_cells	ADRA2A	Macro_CXCL9	GNAI2	0.391002	-1	Complement
Plasma_cells	ADRA2A	Macro_CXCL9	CXCL3	0.391002	-1	Complement
Plasma_cells	ADRA2A	Macro_CXCL9	CCL5	0.391002	-1	Complement
Plasma_cells	ADRA2A	Macro_CXCL9	CXCL11	0.391002	-1	Complement
Plasma_cells	ADRA2A	Macro_CXCL9	POMC	0.391002	-1	Complement
Plasma_cells	ADRA2A	Macro_CXCL9	CXCL8	0.391002	-1	Complement
Plasma_cells	ADRA2A	Macro_CXCL9	CXCL2	0.391002	-1	Complement
Plasma_cells	ADRA2A	Macro_CXCL9	CXCL10	0.391002	-1	Complement
Plasma_cells	ADRA2A	Macro_CXCL9	APP	0.391002	-1	Complement
Plasma_cells	ADRA2A	Macro_CXCL9	CXCL9	0.391002	-1	Complement
Plasma_cells	ADRA2A	Macro_CXCL9	CXCL16	0.391002	-1	Complement
Plasma_cells	ADRA2A	Macro_CXCL9	CCL20	0.391002	-1	Complement
Plasma_cells	ADRA2A	Macro_CXCL9	ANXA1	0.391002	-1	Complement
Plasma_cells	ITGB2	Macro_CXCL9	CCN1	0.874475	0.163132	Complement
Plasma_cells	ITGB2	Macro_CXCL9	SPON2	0.363217	1	Complement
Plasma_cells	ITGB2	Macro_CXCL9	ICAM2	0.301329	1.15096	Complement
Plasma_cells	ITGAM	Macro_CXCL9	SPON2	0.363217	1	Complement
Plasma_cells	DDR2	Macro_CXCL9	COL1A1	0.391002	-1	Complement
Plasma_cells	CD44	Macro_CXCL9	COL1A1	0.391002	-1	Complement
Plasma_cells	ITGAV	Macro_CXCL9	COL1A1	0.391002	-1	Complement
Plasma_cells	ITGB1	Macro_CXCL9	COL1A1	0.391002	-1	Complement
Plasma_cells	CD44	Macro_CXCL9	COL1A2	0.434997	-0.89625	Complement
Plasma_cells	ITGB1	Macro_CXCL9	COL1A2	0.588161	-0.590015	Complement
Plasma_cells	ITGB1	Macro_CXCL9	COL4A1	0.391002	-1	Complement
Plasma_cells	C1QBP	Macro_CXCL9	C1QB	0.441017	0.810644	Complement
Plasma_cells	ITGAV	Macro_CXCL9	COL1A2	0.391002	-1	Complement
Plasma_cells	CD47	Macro_CXCL9	COL4A1	0.391002	-1	Complement
Plasma_cells	C1QA	Macro_C1Q	CD93	0.551656	-0.665271	Complement
Plasma_cells	C1QA	Macro_C1Q	CR1	0.682468	-0.443465	Complement
Plasma_cells	C1QA	Macro_C1Q	CSPG4	0.363217	1	Complement
Plasma_cells	C1QB	Macro_C1Q	LRP1	0.595916	0.552817	Complement
Plasma_cells	C3	Macro_C1Q	C3AR1	0.363217	1	Complement
Plasma_cells	C3	Macro_C1Q	C5AR2	0.363217	1	Complement
Plasma_cells	C3	Macro_C1Q	CD19	0.363217	1	Complement
Plasma_cells	C3	Macro_C1Q	CD46	0.363217	1	Complement
Plasma_cells	C3	Macro_C1Q	CD81	0.363217	1	Complement
Plasma_cells	C3	Macro_C1Q	CR1	0.363217	1	Complement
Plasma_cells	C3	Macro_C1Q	IFITM1	0.363217	1	Complement
Plasma_cells	C3	Macro_C1Q	ITGAM	0.363217	1	Complement
Plasma_cells	C3	Macro_C1Q	ITGAX	0.363217	1	Complement
Plasma_cells	C3	Macro_C1Q	ITGB2	0.363217	1	Complement
Plasma_cells	C3	Macro_C1Q	LRP1	0.363217	1	Complement
Plasma_cells	C5	Macro_C1Q	C5AR1	0.363217	1	Complement
Plasma_cells	CD55	Macro_C1Q	ADGRE5	0.199731	1.42261	Complement
Plasma_cells	CD55	Macro_C1Q	CR1	0.810724	0.249015	Complement
Plasma_cells	CD55	Macro_C1Q	ADGRE2	0.759331	0.325089	Complement
Plasma_cells	CFH	Macro_C1Q	ITGAM	0.391002	-1	Complement
Plasma_cells	CFH	Macro_C1Q	SELL	0.391002	-1	Complement
Plasma_cells	COL1A1	Macro_C1Q	CD93	0.419038	-0.933191	Complement
Plasma_cells	COL1A2	Macro_C1Q	CD93	0.401967	-0.973725	Complement
Plasma_cells	COL4A1	Macro_C1Q	CD93	0.407493	-0.96044	Complement
Plasma_cells	COL4A2	Macro_C1Q	CD93	0.391002	-1	Complement
Plasma_cells	COL4A3	Macro_C1Q	CD93	0.592644	-0.58223	Complement
Plasma_cells	COL4A4	Macro_C1Q	CD93	0.515703	-0.7306	Complement
Plasma_cells	F12	Macro_C1Q	CD93	0.391002	-1	Complement
Plasma_cells	FCER2	Macro_C1Q	CR2	0.363217	1	Complement
Plasma_cells	ICAM3	Macro_C1Q	ITGB2	0.298422	1.11345	Complement
Plasma_cells	PLAT	Macro_C1Q	ITGAM	0.363217	1	Complement
Plasma_cells	PLAT	Macro_C1Q	LRP1	0.363217	1	Complement
Plasma_cells	PLAT	Macro_C1Q	ITGB2	0.363217	1	Complement
Plasma_cells	SELPLG	Macro_C1Q	ITGAM	0.242132	1.3186	Complement
Plasma_cells	SELPLG	Macro_C1Q	SELL	0.319128	1.10586	Complement
Plasma_cells	SELPLG	Macro_C1Q	ITGB2	0.22387	1.38665	Complement
Plasma_cells	C3	Macro_C1Q	CR2	0.363217	1	Complement
Plasma_cells	ICAM1	Macro_C1Q	ITGAM	0.582042	0.573536	Complement
Plasma_cells	ICAM1	Macro_C1Q	ITGAX	0.569638	0.600878	Complement
Plasma_cells	ICAM1	Macro_C1Q	ITGB2	0.348456	1.00533	Complement
Plasma_cells	VCAM1	Macro_C1Q	ITGB2	0.363217	1	Complement
Plasma_cells	JAM3	Macro_C1Q	ITGB2	0.363217	1	Complement
Plasma_cells	CD14	Macro_C1Q	ITGB2	0.363217	1	Complement
Plasma_cells	GNAI2	Macro_C1Q	C5AR1	0.337743	1.0231	Complement
Plasma_cells	ICAM4	Macro_C1Q	ITGAM	0.505371	0.703679	Complement
Plasma_cells	ICAM4	Macro_C1Q	ITGB2	0.492919	0.719449	Complement
Plasma_cells	FN1	Macro_C1Q	C5AR1	0.797774	-0.272517	Complement
Plasma_cells	CCN2	Macro_C1Q	ITGAM	0.391002	-1	Complement
Plasma_cells	CCN2	Macro_C1Q	ITGB2	0.391002	-1	Complement
Plasma_cells	S100A9	Macro_C1Q	ITGB2	0.391002	-1	Complement
Plasma_cells	CCN1	Macro_C1Q	ITGAM	0.341953	-1.12643	Complement
Plasma_cells	ICAM2	Macro_C1Q	ITGAM	0.756573	0.321396	Complement
Plasma_cells	CALM2	Macro_C1Q	SELL	0.275852	1.20575	Complement
Plasma_cells	PODXL2	Macro_C1Q	SELL	0.370398	0.98374	Complement
Plasma_cells	CALM1	Macro_C1Q	SELL	0.262278	1.25415	Complement
Plasma_cells	PODXL	Macro_C1Q	SELL	0.391002	-1	Complement
Plasma_cells	CALM3	Macro_C1Q	SELL	0.1279	1.75456	Complement
Plasma_cells	A2M	Macro_C1Q	LRP1	0.39914	-0.979208	Complement
Plasma_cells	APOC2	Macro_C1Q	LRP1	0.183132	1.54446	Complement
Plasma_cells	SERPINA1	Macro_C1Q	LRP1	0.363217	1	Complement
Plasma_cells	SERPINE2	Macro_C1Q	LRP1	0.620999	0.514222	Complement
Plasma_cells	HSPG2	Macro_C1Q	LRP1	0.391002	-1	Complement
Plasma_cells	APOE	Macro_C1Q	LRP1	0.298155	1.15052	Complement
Plasma_cells	HSP90B1	Macro_C1Q	LRP1	0.868759	0.173838	Complement
Plasma_cells	MDK	Macro_C1Q	LRP1	0.441068	-0.884652	Complement
Plasma_cells	LRPAP1	Macro_C1Q	LRP1	0.692064	0.41701	Complement
Plasma_cells	HSP90AA1	Macro_C1Q	LRP1	0.738433	0.349571	Complement
Plasma_cells	CALR	Macro_C1Q	LRP1	0.871169	0.170612	Complement
Plasma_cells	VWF	Macro_C1Q	LRP1	0.895015	-0.137121	Complement
Plasma_cells	CCN2	Macro_C1Q	LRP1	0.391002	-1	Complement
Plasma_cells	APP	Macro_C1Q	LRP1	0.723802	-0.371648	Complement
Plasma_cells	PSAP	Macro_C1Q	LRP1	0.830547	0.2252	Complement
Plasma_cells	CD99	Macro_C1Q	CD81	0.244052	1.26498	Complement
Plasma_cells	CCN1	Macro_C1Q	ITGB2	0.366257	-1.06173	Complement
Plasma_cells	SPON2	Macro_C1Q	ITGB2	0.232468	1.35399	Complement
Plasma_cells	ICAM2	Macro_C1Q	ITGB2	0.690977	0.412332	Complement
Plasma_cells	SPON2	Macro_C1Q	ITGAM	0.18618	1.5178	Complement
Plasma_cells	COL1A1	Macro_C1Q	ITGA5	0.429958	-0.907818	Complement
Plasma_cells	COL1A1	Macro_C1Q	ITGA1	0.46086	-0.838379	Complement
Plasma_cells	COL1A1	Macro_C1Q	DDR2	0.859016	0.183442	Complement
Plasma_cells	COL1A1	Macro_C1Q	CD44	0.478309	-0.800813	Complement
Plasma_cells	COL1A1	Macro_C1Q	ITGAV	0.416021	-0.940272	Complement
Plasma_cells	COL1A1	Macro_C1Q	ITGB1	0.452408	-0.857009	Complement
Plasma_cells	COL1A1	Macro_C1Q	DDR1	0.55654	-0.646557	Complement
Plasma_cells	COL1A2	Macro_C1Q	CD44	0.423682	-0.923149	Complement
Plasma_cells	COL1A2	Macro_C1Q	ITGB1	0.413224	-0.947238	Complement
Plasma_cells	COL1A2	Macro_C1Q	CD36	0.528202	-0.701067	Complement
Plasma_cells	COL4A1	Macro_C1Q	ITGB1	0.550581	-0.657553	Complement
Plasma_cells	C1QB	Macro_C1Q	C1QBP	0.38454	0.925959	Complement
Plasma_cells	COL4A4	Macro_C1Q	ITGAV	0.884091	-0.154163	Complement
Plasma_cells	COL1A2	Macro_C1Q	ITGAV	0.406829	-0.962261	Complement
Plasma_cells	COL4A1	Macro_C1Q	ITGAV	0.529316	-0.697748	Complement
Plasma_cells	COL4A4	Macro_C1Q	ITGA1	0.407857	-0.959573	Complement
Plasma_cells	COL4A3	Macro_C1Q	ITGA1	0.391002	-1	Complement
Plasma_cells	COL1A2	Macro_C1Q	ITGA1	0.408839	-0.957241	Complement
Plasma_cells	COL4A1	Macro_C1Q	ITGA1	0.391002	-1	Complement
Plasma_cells	COL4A2	Macro_C1Q	ITGB5	0.391002	-1	Complement
Plasma_cells	COL4A4	Macro_C1Q	ITGA2	0.363217	1	Complement
Plasma_cells	COL4A3	Macro_C1Q	ITGA2	0.363217	1	Complement
Plasma_cells	COL1A2	Macro_C1Q	ITGA2	0.363217	1	Complement
Plasma_cells	COL4A4	Macro_C1Q	CD47	0.577488	0.582173	Complement
Plasma_cells	COL4A3	Macro_C1Q	CD47	0.653034	0.469577	Complement
Plasma_cells	COL4A1	Macro_C1Q	CD47	0.70648	-0.399831	Complement
Plasma_cells	COL4A4	Macro_C1Q	ITGB1	0.854031	-0.19554	Complement
Plasma_cells	COL4A3	Macro_C1Q	ITGB1	0.800617	-0.264639	Complement
Plasma_cells	LRP1	Macro_C1Q	C1QB	0.363217	1	Complement
Plasma_cells	ADRA2A	Macro_C1Q	C3	0.391002	-1	Complement
Plasma_cells	C3AR1	Macro_C1Q	C3	0.391002	-1	Complement
Plasma_cells	CD19	Macro_C1Q	C3	0.339622	1.04741	Complement
Plasma_cells	CD46	Macro_C1Q	C3	0.397081	0.903593	Complement
Plasma_cells	CD81	Macro_C1Q	C3	0.456503	0.792069	Complement
Plasma_cells	IFITM1	Macro_C1Q	C3	0.60996	0.535392	Complement
Plasma_cells	ITGAM	Macro_C1Q	C3	0.363217	1	Complement
Plasma_cells	ITGB2	Macro_C1Q	C3	0.313981	1.11826	Complement
Plasma_cells	LRP1	Macro_C1Q	C3	0.363217	1	Complement
Plasma_cells	CD46	Macro_C1Q	C4B	0.363217	1	Complement
Plasma_cells	ADGRE5	Macro_C1Q	CD55	0.112466	1.91551	Complement
Plasma_cells	ITGAM	Macro_C1Q	CFH	0.363217	1	Complement
Plasma_cells	SELL	Macro_C1Q	CFH	0.382036	0.956593	Complement
Plasma_cells	ADRA2A	Macro_C1Q	HEBP1	0.391002	-1	Complement
Plasma_cells	ITGB2	Macro_C1Q	ICAM3	0.742075	0.341343	Complement
Plasma_cells	ITGAM	Macro_C1Q	PLAT	0.363217	1	Complement
Plasma_cells	LRP1	Macro_C1Q	PLAT	0.363217	1	Complement
Plasma_cells	ITGB2	Macro_C1Q	PLAT	0.2806	1.18958	Complement
Plasma_cells	ITGAM	Macro_C1Q	SELPLG	0.363217	1	Complement
Plasma_cells	ITGB2	Macro_C1Q	SELPLG	0.248899	1.28848	Complement
Plasma_cells	LRP1	Macro_C1Q	TFPI	0.363217	1	Complement
Plasma_cells	ITGAM	Macro_C1Q	PROC	0.363217	1	Complement
Plasma_cells	ITGB2	Macro_C1Q	PROC	0.363217	1	Complement
Plasma_cells	CR2	Macro_C1Q	C3	0.391002	-1	Complement
Plasma_cells	CD46	Macro_C1Q	JAG1	0.596491	0.556703	Complement
Plasma_cells	ITGAM	Macro_C1Q	ICAM1	0.363217	1	Complement
Plasma_cells	ITGB2	Macro_C1Q	ICAM1	0.271572	1.23335	Complement
Plasma_cells	ITGB2	Macro_C1Q	VCAM1	0.24734	1.30865	Complement
Plasma_cells	ITGB2	Macro_C1Q	JAM3	0.391002	-1	Complement
Plasma_cells	ITGB2	Macro_C1Q	CD14	0.212342	1.4174	Complement
Plasma_cells	ITGAM	Macro_C1Q	ICAM4	0.363217	1	Complement
Plasma_cells	ITGB2	Macro_C1Q	ICAM4	0.701766	0.39922	Complement
Plasma_cells	ITGAM	Macro_C1Q	CCN2	0.363217	1	Complement
Plasma_cells	ITGB2	Macro_C1Q	CCN2	0.542283	0.647001	Complement
Plasma_cells	ITGB2	Macro_C1Q	S100A8	0.354091	1.02067	Complement
Plasma_cells	ITGB2	Macro_C1Q	S100A9	0.224216	1.37991	Complement
Plasma_cells	ITGAM	Macro_C1Q	MMP9	0.363217	1	Complement
Plasma_cells	ITGB2	Macro_C1Q	MMP9	0.205613	1.43089	Complement
Plasma_cells	ITGAM	Macro_C1Q	PLAU	0.363217	1	Complement
Plasma_cells	ITGB2	Macro_C1Q	PLAU	0.375827	0.966031	Complement
Plasma_cells	ITGAM	Macro_C1Q	CCN1	0.363217	1	Complement
Plasma_cells	ITGAM	Macro_C1Q	ICAM2	0.363217	1	Complement
Plasma_cells	SELL	Macro_C1Q	CALM2	0.832669	0.219441	Complement
Plasma_cells	SELL	Macro_C1Q	PODXL2	0.363217	1	Complement
Plasma_cells	SELL	Macro_C1Q	VCAN	0.803997	-0.259047	Complement
Plasma_cells	SELL	Macro_C1Q	CALM1	0.772409	0.300148	Complement
Plasma_cells	SELL	Macro_C1Q	CALM3	0.626164	0.506504	Complement
Plasma_cells	LRP1	Macro_C1Q	PDGFB	0.363217	1	Complement
Plasma_cells	LRP1	Macro_C1Q	A2M	0.363217	1	Complement
Plasma_cells	LRP1	Macro_C1Q	APOC2	0.363217	1	Complement
Plasma_cells	LRP1	Macro_C1Q	SERPINA1	0.363217	1	Complement
Plasma_cells	LRP1	Macro_C1Q	SERPINE2	0.363217	1	Complement
Plasma_cells	LRP1	Macro_C1Q	HSPG2	0.363217	1	Complement
Plasma_cells	LRP1	Macro_C1Q	APOE	0.363217	1	Complement
Plasma_cells	LRP1	Macro_C1Q	MMP9	0.363217	1	Complement
Plasma_cells	LRP1	Macro_C1Q	HSP90B1	0.363217	1	Complement
Plasma_cells	LRP1	Macro_C1Q	MDK	0.363217	1	Complement
Plasma_cells	LRP1	Macro_C1Q	PLAU	0.363217	1	Complement
Plasma_cells	LRP1	Macro_C1Q	LRPAP1	0.363217	1	Complement
Plasma_cells	LRP1	Macro_C1Q	THBS1	0.363217	1	Complement
Plasma_cells	LRP1	Macro_C1Q	HSP90AA1	0.363217	1	Complement
Plasma_cells	LRP1	Macro_C1Q	CALR	0.363217	1	Complement
Plasma_cells	LRP1	Macro_C1Q	APP	0.363217	1	Complement
Plasma_cells	LRP1	Macro_C1Q	LPL	0.363217	1	Complement
Plasma_cells	LRP1	Macro_C1Q	PSAP	0.363217	1	Complement
Plasma_cells	CD81	Macro_C1Q	GPC3	0.389263	-1.00421	Complement
Plasma_cells	ADRA2A	Macro_C1Q	GNAI2	0.391002	-1	Complement
Plasma_cells	ADRA2A	Macro_C1Q	CXCL12	0.391002	-1	Complement
Plasma_cells	ADRA2A	Macro_C1Q	CXCL3	0.391002	-1	Complement
Plasma_cells	ADRA2A	Macro_C1Q	POMC	0.391002	-1	Complement
Plasma_cells	ADRA2A	Macro_C1Q	SAA1	0.391002	-1	Complement
Plasma_cells	ADRA2A	Macro_C1Q	CXCL8	0.391002	-1	Complement
Plasma_cells	ADRA2A	Macro_C1Q	CXCL2	0.391002	-1	Complement
Plasma_cells	ADRA2A	Macro_C1Q	CXCL10	0.391002	-1	Complement
Plasma_cells	ADRA2A	Macro_C1Q	APP	0.391002	-1	Complement
Plasma_cells	ADRA2A	Macro_C1Q	CXCL1	0.391002	-1	Complement
Plasma_cells	ADRA2A	Macro_C1Q	CXCL9	0.391002	-1	Complement
Plasma_cells	ADRA2A	Macro_C1Q	CXCL16	0.391002	-1	Complement
Plasma_cells	ADRA2A	Macro_C1Q	CCL20	0.391002	-1	Complement
Plasma_cells	ADRA2A	Macro_C1Q	ANXA1	0.391002	-1	Complement
Plasma_cells	ITGB2	Macro_C1Q	CCN1	0.365229	0.972695	Complement
Plasma_cells	ITGB2	Macro_C1Q	SPON2	0.371555	0.981135	Complement
Plasma_cells	ITGB2	Macro_C1Q	ICAM2	0.215691	1.40349	Complement
Plasma_cells	CD44	Macro_C1Q	COL1A1	0.414186	-0.94452	Complement
Plasma_cells	ITGAV	Macro_C1Q	COL1A1	0.391002	-1	Complement
Plasma_cells	ITGB1	Macro_C1Q	COL1A1	0.489841	-0.776393	Complement
Plasma_cells	CD44	Macro_C1Q	COL1A2	0.406954	-0.961819	Complement
Plasma_cells	ITGB1	Macro_C1Q	COL1A2	0.458502	-0.845032	Complement
Plasma_cells	CD47	Macro_C1Q	COL4A5	0.391002	-1	Complement
Plasma_cells	ITGB1	Macro_C1Q	COL4A5	0.391002	-1	Complement
Plasma_cells	ITGB1	Macro_C1Q	COL4A1	0.653018	0.469681	Complement
Plasma_cells	C1QBP	Macro_C1Q	C1QB	0.413069	0.865004	Complement
Plasma_cells	ITGAV	Macro_C1Q	COL4A5	0.391002	-1	Complement
Plasma_cells	ITGAV	Macro_C1Q	COL1A2	0.391136	-0.999676	Complement
Plasma_cells	ITGAV	Macro_C1Q	COL4A1	0.391002	-1	Complement
Plasma_cells	ITGA2	Macro_C1Q	COL4A4	0.363217	1	Complement
Plasma_cells	CD47	Macro_C1Q	COL4A4	0.363217	1	Complement
Plasma_cells	CD47	Macro_C1Q	COL4A1	0.685023	-0.432162	Complement
Plasma_cells	ITGB1	Macro_C1Q	COL4A4	0.363217	1	Complement
Plasma_cells	C1QA	NK_cells	CR1	0.363217	1	Complement
Plasma_cells	C1QB	NK_cells	LRP1	0.391002	-1	Complement
Plasma_cells	C3	NK_cells	CD46	0.363217	1	Complement
Plasma_cells	C3	NK_cells	CD81	0.363217	1	Complement
Plasma_cells	C3	NK_cells	IFITM1	0.363217	1	Complement
Plasma_cells	C3	NK_cells	ITGAM	0.363217	1	Complement
Plasma_cells	C3	NK_cells	ITGAX	0.363217	1	Complement
Plasma_cells	C3	NK_cells	ITGB2	0.363217	1	Complement
Plasma_cells	CD55	NK_cells	CR1	0.363217	1	Complement
Plasma_cells	CD55	NK_cells	ADGRE2	0.363217	1	Complement
Plasma_cells	CFH	NK_cells	ITGAM	0.391002	-1	Complement
Plasma_cells	CFH	NK_cells	SELL	0.391002	-1	Complement
Plasma_cells	PLAT	NK_cells	ITGAM	0.363217	1	Complement
Plasma_cells	PLAT	NK_cells	ITGB2	0.363217	1	Complement
Plasma_cells	SELPLG	NK_cells	ITGAM	0.294355	1.14527	Complement
Plasma_cells	SELPLG	NK_cells	SELL	0.186524	1.52972	Complement
Plasma_cells	SELPLG	NK_cells	ITGB2	0.257255	1.27718	Complement
Plasma_cells	ICAM1	NK_cells	ITGAM	0.486744	-0.786304	Complement
Plasma_cells	ICAM1	NK_cells	ITGAX	0.457579	-0.844311	Complement
Plasma_cells	ICAM1	NK_cells	ITGB2	0.782537	-0.290138	Complement
Plasma_cells	VCAM1	NK_cells	ITGB2	0.363217	1	Complement
Plasma_cells	JAM3	NK_cells	ITGB2	0.363217	1	Complement
Plasma_cells	CD14	NK_cells	ITGB2	0.363217	1	Complement
Plasma_cells	ICAM4	NK_cells	ITGAM	0.532896	-0.693809	Complement
Plasma_cells	ICAM4	NK_cells	ITGB2	0.532828	-0.695542	Complement
Plasma_cells	CCN2	NK_cells	ITGAM	0.391002	-1	Complement
Plasma_cells	CCN2	NK_cells	ITGB2	0.391002	-1	Complement
Plasma_cells	S100A9	NK_cells	ITGB2	0.391002	-1	Complement
Plasma_cells	CCN1	NK_cells	ITGAM	0.391002	-1	Complement
Plasma_cells	ICAM2	NK_cells	ITGAM	0.448117	-0.865509	Complement
Plasma_cells	CALM2	NK_cells	SELL	0.530286	-0.702713	Complement
Plasma_cells	PODXL2	NK_cells	SELL	0.376631	0.96976	Complement
Plasma_cells	CALM1	NK_cells	SELL	0.567844	-0.635165	Complement
Plasma_cells	PODXL	NK_cells	SELL	0.391002	-1	Complement
Plasma_cells	CALM3	NK_cells	SELL	0.7734	-0.305415	Complement
Plasma_cells	A2M	NK_cells	LRP1	0.390479	-1.00127	Complement
Plasma_cells	SERPINE2	NK_cells	LRP1	0.390491	-1.00124	Complement
Plasma_cells	HSPG2	NK_cells	LRP1	0.391002	-1	Complement
Plasma_cells	APOE	NK_cells	LRP1	0.390521	-1.00116	Complement
Plasma_cells	HSP90B1	NK_cells	LRP1	0.390501	-1.00121	Complement
Plasma_cells	MDK	NK_cells	LRP1	0.390792	-1.00051	Complement
Plasma_cells	LRPAP1	NK_cells	LRP1	0.390429	-1.00139	Complement
Plasma_cells	HSP90AA1	NK_cells	LRP1	0.39024	-1.00184	Complement
Plasma_cells	CALR	NK_cells	LRP1	0.390374	-1.00152	Complement
Plasma_cells	VWF	NK_cells	LRP1	0.391002	-1	Complement
Plasma_cells	CCN2	NK_cells	LRP1	0.391002	-1	Complement
Plasma_cells	APP	NK_cells	LRP1	0.389858	-1.00277	Complement
Plasma_cells	PSAP	NK_cells	LRP1	0.390538	-1.00112	Complement
Plasma_cells	CCN1	NK_cells	ITGB2	0.388101	-1.00704	Complement
Plasma_cells	SPON2	NK_cells	ITGB2	0.625098	0.514242	Complement
Plasma_cells	ICAM2	NK_cells	ITGB2	0.785741	-0.285931	Complement
Plasma_cells	COL1A1	NK_cells	ITGA5	0.413311	-0.946657	Complement
Plasma_cells	COL1A1	NK_cells	CD36	0.363217	1	Complement
Plasma_cells	COL1A1	NK_cells	ITGA1	0.445075	-0.873396	Complement
Plasma_cells	COL1A1	NK_cells	DDR2	0.391002	-1	Complement
Plasma_cells	COL1A1	NK_cells	CD44	0.403432	-0.970118	Complement
Plasma_cells	COL1A1	NK_cells	ITGAV	0.391002	-1	Complement
Plasma_cells	COL1A1	NK_cells	ITGB1	0.409716	-0.955161	Complement
Plasma_cells	COL1A1	NK_cells	DDR1	0.391002	-1	Complement
Plasma_cells	COL1A2	NK_cells	CD44	0.396724	-0.986232	Complement
Plasma_cells	COL1A2	NK_cells	ITGB1	0.399921	-0.978601	Complement
Plasma_cells	COL1A2	NK_cells	CD36	0.363217	1	Complement
Plasma_cells	COL4A1	NK_cells	ITGB1	0.435148	-0.895906	Complement
Plasma_cells	COL4A1	NK_cells	ITGB8	0.391002	-1	Complement
Plasma_cells	C1QB	NK_cells	C1QBP	0.523612	-0.714685	Complement
Plasma_cells	COL4A4	NK_cells	ITGAV	0.858857	-0.189069	Complement
Plasma_cells	COL4A3	NK_cells	ITGAV	0.70778	-0.397886	Complement
Plasma_cells	COL1A2	NK_cells	ITGAV	0.395968	-0.988018	Complement
Plasma_cells	COL4A1	NK_cells	ITGAV	0.560488	-0.639333	Complement
Plasma_cells	COL4A4	NK_cells	ITGA1	0.639651	-0.509883	Complement
Plasma_cells	COL4A3	NK_cells	ITGA1	0.492024	-0.772127	Complement
Plasma_cells	COL1A2	NK_cells	ITGA1	0.407002	-0.961714	Complement
Plasma_cells	COL4A1	NK_cells	ITGA1	0.511292	-0.733054	Complement
Plasma_cells	COL4A4	NK_cells	ITGA2	0.363217	1	Complement
Plasma_cells	COL4A1	NK_cells	ITGA2	0.363217	1	Complement
Plasma_cells	COL4A4	NK_cells	CD47	0.512557	-0.73568	Complement
Plasma_cells	COL4A3	NK_cells	CD47	0.609777	-0.552968	Complement
Plasma_cells	COL4A1	NK_cells	CD47	0.408531	-0.957972	Complement
Plasma_cells	COL4A4	NK_cells	ITGB1	0.560488	-0.647093	Complement
Plasma_cells	COL4A3	NK_cells	ITGB1	0.621964	-0.532598	Complement
Plasma_cells	LRP1	NK_cells	C1QB	0.363217	1	Complement
Plasma_cells	ADGRE5	NK_cells	CD55	0.177422	1.49855	Complement
Plasma_cells	SELL	NK_cells	CFH	0.391002	-1	Complement
Plasma_cells	ITGB2	NK_cells	ICAM3	0.321501	1.07782	Complement
Plasma_cells	ITGB2	NK_cells	PLAT	0.373972	-1.04206	Complement
Plasma_cells	LRP1	NK_cells	SERPINE1	0.363217	1	Complement
Plasma_cells	ITGAM	NK_cells	SELPLG	0.363217	1	Complement
Plasma_cells	SELL	NK_cells	SELPLG	0.515264	-0.729228	Complement
Plasma_cells	ITGB2	NK_cells	SELPLG	0.606353	0.536864	Complement
Plasma_cells	CD46	NK_cells	JAG1	0.363217	1	Complement
Plasma_cells	ITGAM	NK_cells	ICAM1	0.363217	1	Complement
Plasma_cells	ITGB2	NK_cells	ICAM1	0.832999	0.218939	Complement
Plasma_cells	ITGB2	NK_cells	JAM3	0.38821	-1.00677	Complement
Plasma_cells	ITGB2	NK_cells	CCN2	0.341995	-1.12631	Complement
Plasma_cells	ITGB2	NK_cells	S100A8	0.363217	1	Complement
Plasma_cells	ITGAM	NK_cells	CD40LG	0.363217	1	Complement
Plasma_cells	ITGB2	NK_cells	CD40LG	0.675397	0.434586	Complement
Plasma_cells	ITGB2	NK_cells	MMP9	0.391002	-1	Complement
Plasma_cells	ITGB2	NK_cells	PLAU	0.391002	-1	Complement
Plasma_cells	ITGAM	NK_cells	CCN1	0.363217	1	Complement
Plasma_cells	ITGAM	NK_cells	ICAM2	0.363217	1	Complement
Plasma_cells	SELL	NK_cells	CALM2	0.575975	-0.617362	Complement
Plasma_cells	SELL	NK_cells	PODXL2	0.391002	-1	Complement
Plasma_cells	SELL	NK_cells	VCAN	0.391002	-1	Complement
Plasma_cells	SELL	NK_cells	CALM1	0.576497	-0.616561	Complement
Plasma_cells	SELL	NK_cells	CALM3	0.648132	-0.494685	Complement
Plasma_cells	LRP1	NK_cells	AGRN	0.363217	1	Complement
Plasma_cells	LRP1	NK_cells	PDGFB	0.363217	1	Complement
Plasma_cells	LRP1	NK_cells	A2M	0.363217	1	Complement
Plasma_cells	LRP1	NK_cells	HSPG2	0.363217	1	Complement
Plasma_cells	LRP1	NK_cells	APOE	0.363217	1	Complement
Plasma_cells	LRP1	NK_cells	HSP90B1	0.363217	1	Complement
Plasma_cells	LRP1	NK_cells	LRPAP1	0.363217	1	Complement
Plasma_cells	LRP1	NK_cells	HSP90AA1	0.363217	1	Complement
Plasma_cells	LRP1	NK_cells	CALR	0.363217	1	Complement
Plasma_cells	LRP1	NK_cells	VWF	0.363217	1	Complement
Plasma_cells	LRP1	NK_cells	F8	0.363217	1	Complement
Plasma_cells	LRP1	NK_cells	LIPC	0.363217	1	Complement
Plasma_cells	LRP1	NK_cells	PSAP	0.363217	1	Complement
Plasma_cells	CD81	NK_cells	GPC3	0.391002	-1	Complement
Plasma_cells	CD81	NK_cells	CD99	0.702915	-0.411296	Complement
Plasma_cells	ADRA2A	NK_cells	GNAI2	0.391002	-1	Complement
Plasma_cells	ADRA2A	NK_cells	CCL5	0.391002	-1	Complement
Plasma_cells	ADRA2A	NK_cells	CCL28	0.391002	-1	Complement
Plasma_cells	ADRA2A	NK_cells	ANXA1	0.391002	-1	Complement
Plasma_cells	ITGB2	NK_cells	CCN1	0.723791	0.367791	Complement
Plasma_cells	ITGB2	NK_cells	SPON2	0.23965	1.31114	Complement
Plasma_cells	ITGB2	NK_cells	ICAM2	0.301484	1.1274	Complement
Plasma_cells	ITGAM	NK_cells	SPON2	0.363217	1	Complement
Plasma_cells	CD44	NK_cells	COL1A1	0.400204	-0.977735	Complement
Plasma_cells	ITGAV	NK_cells	COL1A1	0.391002	-1	Complement
Plasma_cells	ITGB1	NK_cells	COL1A1	0.407085	-0.961135	Complement
Plasma_cells	ITGA2	NK_cells	COL1A1	0.363217	1	Complement
Plasma_cells	CD44	NK_cells	COL1A2	0.394287	-0.992069	Complement
Plasma_cells	ITGB1	NK_cells	COL1A2	0.396577	-0.986551	Complement
Plasma_cells	ITGB1	NK_cells	COL4A1	0.478477	-0.800458	Complement
Plasma_cells	C1QBP	NK_cells	C1QB	0.249677	1.30197	Complement
Plasma_cells	ITGAV	NK_cells	COL4A4	0.391002	-1	Complement
Plasma_cells	ITGAV	NK_cells	COL1A2	0.391002	-1	Complement
Plasma_cells	ITGAV	NK_cells	COL4A1	0.391002	-1	Complement
Plasma_cells	ITGA2	NK_cells	COL1A2	0.363217	1	Complement
Plasma_cells	CD47	NK_cells	COL4A4	0.376887	-1.03474	Complement
Plasma_cells	CD47	NK_cells	COL4A1	0.431047	-0.90531	Complement
Plasma_cells	ITGB1	NK_cells	COL4A4	0.357194	-1.08535	Complement
Plasma_cells	C1QA	CD8_Naive-like	CD93	0.391002	-1	Complement
Plasma_cells	C1QA	CD8_Naive-like	CSPG4	0.825376	-0.230596	Complement
Plasma_cells	C3	CD8_Naive-like	CD46	0.363217	1	Complement
Plasma_cells	C3	CD8_Naive-like	CD81	0.363217	1	Complement
Plasma_cells	C3	CD8_Naive-like	IFITM1	0.363217	1	Complement
Plasma_cells	C3	CD8_Naive-like	ITGB2	0.363217	1	Complement
Plasma_cells	CD55	CD8_Naive-like	ADGRE5	0.195701	1.48096	Complement
Plasma_cells	CD55	CD8_Naive-like	ADGRE2	0.179322	1.5608	Complement
Plasma_cells	CFH	CD8_Naive-like	SELL	0.391002	-1	Complement
Plasma_cells	COL1A1	CD8_Naive-like	CD93	0.391002	-1	Complement
Plasma_cells	COL1A2	CD8_Naive-like	CD93	0.391002	-1	Complement
Plasma_cells	COL4A1	CD8_Naive-like	CD93	0.391002	-1	Complement
Plasma_cells	COL4A2	CD8_Naive-like	CD93	0.391002	-1	Complement
Plasma_cells	COL4A3	CD8_Naive-like	CD93	0.391002	-1	Complement
Plasma_cells	COL4A4	CD8_Naive-like	CD93	0.391002	-1	Complement
Plasma_cells	F12	CD8_Naive-like	CD93	0.391002	-1	Complement
Plasma_cells	ICAM3	CD8_Naive-like	ITGB2	0.362007	0.967656	Complement
Plasma_cells	PLAT	CD8_Naive-like	ITGAM	0.363217	1	Complement
Plasma_cells	PLAT	CD8_Naive-like	ITGB2	0.363217	1	Complement
Plasma_cells	SELPLG	CD8_Naive-like	ITGAM	0.395871	0.927435	Complement
Plasma_cells	SELPLG	CD8_Naive-like	SELL	0.307097	1.13693	Complement
Plasma_cells	SELPLG	CD8_Naive-like	ITGB2	0.342176	1.04902	Complement
Plasma_cells	ICAM1	CD8_Naive-like	ITGAM	0.385826	0.949374	Complement
Plasma_cells	ICAM1	CD8_Naive-like	ITGAX	0.331283	1.07551	Complement
Plasma_cells	ICAM1	CD8_Naive-like	ITGB2	0.403789	0.896636	Complement
Plasma_cells	VCAM1	CD8_Naive-like	ITGB2	0.363217	1	Complement
Plasma_cells	JAM3	CD8_Naive-like	ITGB2	0.363217	1	Complement
Plasma_cells	CD14	CD8_Naive-like	ITGB2	0.363217	1	Complement
Plasma_cells	GNAI2	CD8_Naive-like	C5AR1	0.391002	-1	Complement
Plasma_cells	ICAM4	CD8_Naive-like	ITGAM	0.363217	1	Complement
Plasma_cells	ICAM4	CD8_Naive-like	ITGB2	0.333779	1.04589	Complement
Plasma_cells	FN1	CD8_Naive-like	C5AR1	0.391002	-1	Complement
Plasma_cells	CCN2	CD8_Naive-like	ITGB2	0.391002	-1	Complement
Plasma_cells	S100A9	CD8_Naive-like	ITGB2	0.391002	-1	Complement
Plasma_cells	CCN1	CD8_Naive-like	ITGAM	0.391002	-1	Complement
Plasma_cells	ICAM2	CD8_Naive-like	ITGAM	0.464077	0.787807	Complement
Plasma_cells	PODXL2	CD8_Naive-like	SELL	0.364092	0.998012	Complement
Plasma_cells	CALM1	CD8_Naive-like	SELL	0.748184	0.335839	Complement
Plasma_cells	PODXL	CD8_Naive-like	SELL	0.391002	-1	Complement
Plasma_cells	CALM3	CD8_Naive-like	SELL	0.632178	0.497584	Complement
Plasma_cells	CD99	CD8_Naive-like	CD81	0.300276	1.11241	Complement
Plasma_cells	CCN1	CD8_Naive-like	ITGB2	0.37525	-1.03884	Complement
Plasma_cells	SPON2	CD8_Naive-like	ITGB2	0.251909	1.29364	Complement
Plasma_cells	ICAM2	CD8_Naive-like	ITGB2	0.887057	-0.151237	Complement
Plasma_cells	SPON2	CD8_Naive-like	ITGAM	0.389054	0.942285	Complement
Plasma_cells	COL1A1	CD8_Naive-like	ITGA5	0.455814	-0.849469	Complement
Plasma_cells	COL1A1	CD8_Naive-like	FLT4	0.363217	1	Complement
Plasma_cells	COL1A1	CD8_Naive-like	ITGA1	0.411906	-0.949975	Complement
Plasma_cells	COL1A1	CD8_Naive-like	DDR2	0.468961	-0.820789	Complement
Plasma_cells	COL1A1	CD8_Naive-like	CD44	0.561578	-0.637347	Complement
Plasma_cells	COL1A1	CD8_Naive-like	ITGB1	0.544851	-0.668234	Complement
Plasma_cells	COL1A1	CD8_Naive-like	ITGA11	0.391002	-1	Complement
Plasma_cells	COL1A1	CD8_Naive-like	ITGA2	0.363217	1	Complement
Plasma_cells	COL1A1	CD8_Naive-like	DDR1	0.391002	-1	Complement
Plasma_cells	COL1A2	CD8_Naive-like	CD44	0.432726	-0.901666	Complement
Plasma_cells	COL1A2	CD8_Naive-like	ITGB1	0.43076	-0.906341	Complement
Plasma_cells	COL1A2	CD8_Naive-like	ITGA11	0.391002	-1	Complement
Plasma_cells	COL4A1	CD8_Naive-like	ITGB1	0.735969	-0.356325	Complement
Plasma_cells	COL4A3	CD8_Naive-like	ITGA3	0.363217	1	Complement
Plasma_cells	C1QB	CD8_Naive-like	C1QBP	0.465153	0.785732	Complement
Plasma_cells	COL4A4	CD8_Naive-like	ITGAV	0.312825	1.12202	Complement
Plasma_cells	COL4A1	CD8_Naive-like	ITGAV	0.363217	1	Complement
Plasma_cells	COL1A2	CD8_Naive-like	FLT4	0.363217	1	Complement
Plasma_cells	COL4A4	CD8_Naive-like	ITGA1	0.473769	0.767587	Complement
Plasma_cells	COL4A3	CD8_Naive-like	ITGA1	0.542219	-0.673178	Complement
Plasma_cells	COL1A2	CD8_Naive-like	ITGA1	0.399357	-0.979937	Complement
Plasma_cells	COL4A1	CD8_Naive-like	ITGA1	0.554032	0.626062	Complement
Plasma_cells	COL4A4	CD8_Naive-like	ITGA2	0.272555	1.23249	Complement
Plasma_cells	COL1A2	CD8_Naive-like	ITGA2	0.363217	1	Complement
Plasma_cells	COL4A1	CD8_Naive-like	ITGA2	0.363217	1	Complement
Plasma_cells	COL4A4	CD8_Naive-like	CD47	0.690096	0.413544	Complement
Plasma_cells	COL4A3	CD8_Naive-like	CD47	0.657959	-0.474383	Complement
Plasma_cells	COL4A3	CD8_Naive-like	ITGB1	0.566116	-0.629121	Complement
Plasma_cells	LRP1	CD8_Naive-like	C1QB	0.363217	1	Complement
Plasma_cells	ADGRE5	CD8_Naive-like	CD55	0.198346	1.48145	Complement
Plasma_cells	SELL	CD8_Naive-like	CFH	0.670571	0.443559	Complement
Plasma_cells	ITGB2	CD8_Naive-like	ICAM3	0.307759	1.13246	Complement
Plasma_cells	ITGB2	CD8_Naive-like	PLAT	0.391002	-1	Complement
Plasma_cells	ITGAM	CD8_Naive-like	SELPLG	0.363217	1	Complement
Plasma_cells	SELL	CD8_Naive-like	SELPLG	0.452809	0.808406	Complement
Plasma_cells	ITGB2	CD8_Naive-like	SELPLG	0.297126	1.15985	Complement
Plasma_cells	ITGB2	CD8_Naive-like	ICAM1	0.48357	0.750778	Complement
Plasma_cells	ITGB2	CD8_Naive-like	VCAM1	0.357511	1.01247	Complement
Plasma_cells	ITGB2	CD8_Naive-like	JAM3	0.391002	-1	Complement
Plasma_cells	ITGAM	CD8_Naive-like	CCN2	0.363217	1	Complement
Plasma_cells	ITGB2	CD8_Naive-like	CCN2	0.360546	1.00457	Complement
Plasma_cells	ITGB2	CD8_Naive-like	S100A9	0.363217	1	Complement
Plasma_cells	ITGAM	CD8_Naive-like	CD40LG	0.363217	1	Complement
Plasma_cells	ITGB2	CD8_Naive-like	CD40LG	0.256556	1.27866	Complement
Plasma_cells	ITGAM	CD8_Naive-like	CCN1	0.363217	1	Complement
Plasma_cells	SELL	CD8_Naive-like	CALM2	0.50877	0.703773	Complement
Plasma_cells	SELL	CD8_Naive-like	PODXL2	0.363217	1	Complement
Plasma_cells	SELL	CD8_Naive-like	VCAN	0.659292	0.460243	Complement
Plasma_cells	SELL	CD8_Naive-like	CALM1	0.557839	0.619044	Complement
Plasma_cells	SELL	CD8_Naive-like	CALM3	0.51901	0.685285	Complement
Plasma_cells	LRP1	CD8_Naive-like	PDGFB	0.363217	1	Complement
Plasma_cells	LRP1	CD8_Naive-like	A2M	0.363217	1	Complement
Plasma_cells	LRP1	CD8_Naive-like	SERPINE2	0.363217	1	Complement
Plasma_cells	LRP1	CD8_Naive-like	HSPG2	0.363217	1	Complement
Plasma_cells	LRP1	CD8_Naive-like	APOE	0.363217	1	Complement
Plasma_cells	LRP1	CD8_Naive-like	HSP90B1	0.363217	1	Complement
Plasma_cells	LRP1	CD8_Naive-like	LRPAP1	0.363217	1	Complement
Plasma_cells	LRP1	CD8_Naive-like	HSP90AA1	0.363217	1	Complement
Plasma_cells	LRP1	CD8_Naive-like	CALR	0.363217	1	Complement
Plasma_cells	LRP1	CD8_Naive-like	APP	0.363217	1	Complement
Plasma_cells	LRP1	CD8_Naive-like	LPL	0.363217	1	Complement
Plasma_cells	LRP1	CD8_Naive-like	LIPC	0.363217	1	Complement
Plasma_cells	LRP1	CD8_Naive-like	PSAP	0.363217	1	Complement
Plasma_cells	CD81	CD8_Naive-like	GPC3	0.448567	-0.865566	Complement
Plasma_cells	CD81	CD8_Naive-like	CD99	0.577063	0.582411	Complement
Plasma_cells	ADRA2A	CD8_Naive-like	GNAI2	0.391002	-1	Complement
Plasma_cells	ADRA2A	CD8_Naive-like	CCL5	0.391002	-1	Complement
Plasma_cells	ADRA2A	CD8_Naive-like	POMC	0.391002	-1	Complement
Plasma_cells	ADRA2A	CD8_Naive-like	APP	0.391002	-1	Complement
Plasma_cells	ADRA2A	CD8_Naive-like	ANXA1	0.391002	-1	Complement
Plasma_cells	ITGB2	CD8_Naive-like	CCN1	0.572175	-0.612746	Complement
Plasma_cells	ITGB2	CD8_Naive-like	SPON2	0.35547	1.01772	Complement
Plasma_cells	ITGB2	CD8_Naive-like	ICAM2	0.40836	0.898543	Complement
Plasma_cells	CD44	CD8_Naive-like	COL1A1	0.460372	-0.839448	Complement
Plasma_cells	ITGAV	CD8_Naive-like	COL1A1	0.391002	-1	Complement
Plasma_cells	ITGB1	CD8_Naive-like	COL1A1	0.719744	-0.380111	Complement
Plasma_cells	CD44	CD8_Naive-like	COL1A2	0.444427	-0.874855	Complement
Plasma_cells	ITGB1	CD8_Naive-like	COL1A2	0.636881	-0.508135	Complement
Plasma_cells	ITGB1	CD8_Naive-like	COL4A1	0.427676	0.860311	Complement
Plasma_cells	C1QBP	CD8_Naive-like	C1QB	0.271772	1.23176	Complement
Plasma_cells	ITGAV	CD8_Naive-like	COL1A2	0.391002	-1	Complement
Plasma_cells	ITGAV	CD8_Naive-like	COL4A1	0.391002	-1	Complement
Plasma_cells	CD47	CD8_Naive-like	COL4A1	0.694931	0.408091	Complement
Plasma_cells	C1QA	Macro_S100A8	CD93	0.606298	-0.57038	Complement
Plasma_cells	C1QA	Macro_S100A8	CR1	0.670504	-0.461102	Complement
Plasma_cells	C1QB	Macro_S100A8	LRP1	0.774005	-0.305181	Complement
Plasma_cells	C3	Macro_S100A8	C3AR1	0.363217	1	Complement
Plasma_cells	C3	Macro_S100A8	C5AR2	0.363217	1	Complement
Plasma_cells	C3	Macro_S100A8	CD46	0.363217	1	Complement
Plasma_cells	C3	Macro_S100A8	CD81	0.363217	1	Complement
Plasma_cells	C3	Macro_S100A8	CR1	0.363217	1	Complement
Plasma_cells	C3	Macro_S100A8	IFITM1	0.363217	1	Complement
Plasma_cells	C3	Macro_S100A8	ITGAM	0.363217	1	Complement
Plasma_cells	C3	Macro_S100A8	ITGAX	0.363217	1	Complement
Plasma_cells	C3	Macro_S100A8	ITGB2	0.363217	1	Complement
Plasma_cells	C3	Macro_S100A8	LRP1	0.363217	1	Complement
Plasma_cells	C5	Macro_S100A8	C5AR1	0.363217	1	Complement
Plasma_cells	C5	Macro_S100A8	C5AR2	0.363217	1	Complement
Plasma_cells	CD55	Macro_S100A8	ADGRE5	0.542435	0.645639	Complement
Plasma_cells	CD55	Macro_S100A8	CR1	0.813772	-0.25092	Complement
Plasma_cells	CD55	Macro_S100A8	ADGRE2	0.709173	0.390908	Complement
Plasma_cells	CFH	Macro_S100A8	ITGAM	0.391002	-1	Complement
Plasma_cells	CFH	Macro_S100A8	SELL	0.391002	-1	Complement
Plasma_cells	COL1A1	Macro_S100A8	CD93	0.400394	-0.977387	Complement
Plasma_cells	COL1A2	Macro_S100A8	CD93	0.397892	-0.983439	Complement
Plasma_cells	COL4A1	Macro_S100A8	CD93	0.46205	-0.835781	Complement
Plasma_cells	COL4A2	Macro_S100A8	CD93	0.391002	-1	Complement
Plasma_cells	COL4A3	Macro_S100A8	CD93	0.657478	-0.475144	Complement
Plasma_cells	COL4A4	Macro_S100A8	CD93	0.650504	-0.495873	Complement
Plasma_cells	F12	Macro_S100A8	CD93	0.391002	-1	Complement
Plasma_cells	ICAM3	Macro_S100A8	ITGB2	0.771592	-0.311156	Complement
Plasma_cells	PLAT	Macro_S100A8	ITGAM	0.363217	1	Complement
Plasma_cells	PLAT	Macro_S100A8	LRP1	0.363217	1	Complement
Plasma_cells	PLAT	Macro_S100A8	ITGB2	0.363217	1	Complement
Plasma_cells	SELPLG	Macro_S100A8	ITGAM	0.321122	1.08049	Complement
Plasma_cells	SELPLG	Macro_S100A8	SELL	0.266633	1.24062	Complement
Plasma_cells	SELPLG	Macro_S100A8	ITGB2	0.284772	1.18261	Complement
Plasma_cells	ICAM1	Macro_S100A8	ITGAX	0.857746	0.185167	Complement
Plasma_cells	ICAM1	Macro_S100A8	ITGB2	0.472484	-0.789594	Complement
Plasma_cells	VCAM1	Macro_S100A8	ITGB2	0.363217	1	Complement
Plasma_cells	JAM3	Macro_S100A8	ITGB2	0.363217	1	Complement
Plasma_cells	CD14	Macro_S100A8	ITGB2	0.363217	1	Complement
Plasma_cells	GNAI2	Macro_S100A8	C5AR1	0.836234	0.215975	Complement
Plasma_cells	ICAM4	Macro_S100A8	ITGAM	0.5805	-0.607456	Complement
Plasma_cells	ICAM4	Macro_S100A8	ITGB2	0.535608	-0.691543	Complement
Plasma_cells	FN1	Macro_S100A8	C5AR1	0.49252	-0.774252	Complement
Plasma_cells	CCN2	Macro_S100A8	ITGAM	0.391002	-1	Complement
Plasma_cells	CCN2	Macro_S100A8	ITGB2	0.391002	-1	Complement
Plasma_cells	S100A9	Macro_S100A8	ITGB2	0.391002	-1	Complement
Plasma_cells	CCN1	Macro_S100A8	ITGAM	0.309289	-1.22102	Complement
Plasma_cells	PODXL2	Macro_S100A8	SELL	0.396552	0.92596	Complement
Plasma_cells	CALM1	Macro_S100A8	SELL	0.707975	0.395879	Complement
Plasma_cells	PODXL	Macro_S100A8	SELL	0.391002	-1	Complement
Plasma_cells	CALM3	Macro_S100A8	SELL	0.442415	0.808729	Complement
Plasma_cells	A2M	Macro_S100A8	LRP1	0.396258	-0.98572	Complement
Plasma_cells	APOC2	Macro_S100A8	LRP1	0.23469	1.35073	Complement
Plasma_cells	SERPINA1	Macro_S100A8	LRP1	0.363217	1	Complement
Plasma_cells	SERPINE2	Macro_S100A8	LRP1	0.866372	0.174165	Complement
Plasma_cells	HSPG2	Macro_S100A8	LRP1	0.391002	-1	Complement
Plasma_cells	APOE	Macro_S100A8	LRP1	0.695445	0.406126	Complement
Plasma_cells	HSP90B1	Macro_S100A8	LRP1	0.772902	-0.306797	Complement
Plasma_cells	MDK	Macro_S100A8	LRP1	0.409961	-0.954915	Complement
Plasma_cells	HSP90AA1	Macro_S100A8	LRP1	0.6404	-0.510186	Complement
Plasma_cells	CALR	Macro_S100A8	LRP1	0.885399	-0.151411	Complement
Plasma_cells	VWF	Macro_S100A8	LRP1	0.429616	-0.908608	Complement
Plasma_cells	CCN2	Macro_S100A8	LRP1	0.391002	-1	Complement
Plasma_cells	APP	Macro_S100A8	LRP1	0.715595	-0.382177	Complement
Plasma_cells	PSAP	Macro_S100A8	LRP1	0.629528	-0.525661	Complement
Plasma_cells	GNAS	Macro_S100A8	AVPR2	0.391002	-1	Complement
Plasma_cells	CCN1	Macro_S100A8	ITGB2	0.365467	-1.06376	Complement
Plasma_cells	SPON2	Macro_S100A8	ITGB2	0.631111	0.499613	Complement
Plasma_cells	ICAM2	Macro_S100A8	ITGB2	0.634305	-0.515401	Complement
Plasma_cells	SPON2	Macro_S100A8	ITGAM	0.502914	0.708706	Complement
Plasma_cells	COL1A1	Macro_S100A8	ITGA5	0.408174	-0.95882	Complement
Plasma_cells	COL1A1	Macro_S100A8	CD36	0.440691	-0.883291	Complement
Plasma_cells	COL1A1	Macro_S100A8	CD44	0.41699	-0.937995	Complement
Plasma_cells	COL1A1	Macro_S100A8	ITGAV	0.391002	-1	Complement
Plasma_cells	COL1A1	Macro_S100A8	ITGB1	0.417018	-0.937929	Complement
Plasma_cells	COL1A2	Macro_S100A8	CD44	0.402327	-0.972882	Complement
Plasma_cells	COL1A2	Macro_S100A8	ITGB1	0.402602	-0.972234	Complement
Plasma_cells	COL1A2	Macro_S100A8	CD36	0.412418	-0.949177	Complement
Plasma_cells	COL4A1	Macro_S100A8	ITGB1	0.478373	-0.800677	Complement
Plasma_cells	COL4A1	Macro_S100A8	ITGB8	0.565572	-0.630103	Complement
Plasma_cells	C1QB	Macro_S100A8	C1QBP	0.667543	0.44621	Complement
Plasma_cells	COL4A3	Macro_S100A8	ITGAV	0.80216	0.259132	Complement
Plasma_cells	COL1A2	Macro_S100A8	ITGAV	0.404431	-0.967732	Complement
Plasma_cells	COL4A1	Macro_S100A8	ITGAV	0.494397	-0.767238	Complement
Plasma_cells	COL4A2	Macro_S100A8	ITGB5	0.391002	-1	Complement
Plasma_cells	COL4A4	Macro_S100A8	CD47	0.655339	-0.48842	Complement
Plasma_cells	COL4A3	Macro_S100A8	CD47	0.641444	-0.500751	Complement
Plasma_cells	COL4A1	Macro_S100A8	CD47	0.465169	-0.828992	Complement
Plasma_cells	COL4A4	Macro_S100A8	ITGB1	0.700114	-0.418535	Complement
Plasma_cells	COL4A3	Macro_S100A8	ITGB1	0.677364	-0.444078	Complement
Plasma_cells	LRP1	Macro_S100A8	C1QB	0.363217	1	Complement
Plasma_cells	ADRA2A	Macro_S100A8	C3	0.391002	-1	Complement
Plasma_cells	C3AR1	Macro_S100A8	C3	0.391002	-1	Complement
Plasma_cells	CD19	Macro_S100A8	C3	0.703219	0.394993	Complement
Plasma_cells	CD46	Macro_S100A8	C3	0.815894	-0.247303	Complement
Plasma_cells	CD81	Macro_S100A8	C3	0.877063	-0.161755	Complement
Plasma_cells	IFITM1	Macro_S100A8	C3	0.5739	-0.62341	Complement
Plasma_cells	ITGAM	Macro_S100A8	C3	0.363217	1	Complement
Plasma_cells	ITGB2	Macro_S100A8	C3	0.400106	0.912903	Complement
Plasma_cells	LRP1	Macro_S100A8	C3	0.363217	1	Complement
Plasma_cells	ADGRE5	Macro_S100A8	CD55	0.179328	1.49831	Complement
Plasma_cells	SELL	Macro_S100A8	CFH	0.34892	-1.10743	Complement
Plasma_cells	ADRA2A	Macro_S100A8	HEBP1	0.391002	-1	Complement
Plasma_cells	ITGB2	Macro_S100A8	ICAM3	0.277708	1.19404	Complement
Plasma_cells	ITGB2	Macro_S100A8	PLAT	0.356475	-1.08725	Complement
Plasma_cells	ITGB2	Macro_S100A8	ICAM5	0.363217	1	Complement
Plasma_cells	ITGAM	Macro_S100A8	SELPLG	0.363217	1	Complement
Plasma_cells	SELL	Macro_S100A8	SELPLG	0.621455	-0.538392	Complement
Plasma_cells	ITGB2	Macro_S100A8	SELPLG	0.224034	1.37534	Complement
Plasma_cells	CR2	Macro_S100A8	C3	0.391002	-1	Complement
Plasma_cells	ITGAM	Macro_S100A8	ICAM1	0.363217	1	Complement
Plasma_cells	ITGB2	Macro_S100A8	ICAM1	0.464694	0.767746	Complement
Plasma_cells	ITGB2	Macro_S100A8	JAM3	0.391002	-1	Complement
Plasma_cells	ITGB2	Macro_S100A8	CD14	0.540872	0.639665	Complement
Plasma_cells	ITGAM	Macro_S100A8	ICAM4	0.363217	1	Complement
Plasma_cells	ITGB2	Macro_S100A8	ICAM4	0.872112	0.166699	Complement
Plasma_cells	ITGAM	Macro_S100A8	CCN2	0.363217	1	Complement
Plasma_cells	ITGB2	Macro_S100A8	CCN2	0.378428	0.965752	Complement
Plasma_cells	ITGB2	Macro_S100A8	S100A8	0.314342	1.10426	Complement
Plasma_cells	ITGB2	Macro_S100A8	S100A9	0.355188	0.996911	Complement
Plasma_cells	ITGAM	Macro_S100A8	CD40LG	0.363217	1	Complement
Plasma_cells	ITGB2	Macro_S100A8	CD40LG	0.363217	1	Complement
Plasma_cells	ITGAM	Macro_S100A8	MMP9	0.363217	1	Complement
Plasma_cells	ITGB2	Macro_S100A8	MMP9	0.41284	0.8755	Complement
Plasma_cells	ITGAM	Macro_S100A8	PLAU	0.363217	1	Complement
Plasma_cells	ITGAM	Macro_S100A8	CCN1	0.363217	1	Complement
Plasma_cells	ITGAM	Macro_S100A8	ICAM2	0.363217	1	Complement
Plasma_cells	SELL	Macro_S100A8	CALM2	0.610732	-0.556847	Complement
Plasma_cells	SELL	Macro_S100A8	PODXL2	0.509828	-0.735974	Complement
Plasma_cells	SELL	Macro_S100A8	VCAN	0.594123	-0.582112	Complement
Plasma_cells	SELL	Macro_S100A8	CALM1	0.62955	-0.525378	Complement
Plasma_cells	SELL	Macro_S100A8	CALM3	0.511575	-0.736576	Complement
Plasma_cells	LRP1	Macro_S100A8	AGRN	0.363217	1	Complement
Plasma_cells	LRP1	Macro_S100A8	PDGFB	0.363217	1	Complement
Plasma_cells	LRP1	Macro_S100A8	A2M	0.363217	1	Complement
Plasma_cells	LRP1	Macro_S100A8	SERPINA1	0.363217	1	Complement
Plasma_cells	LRP1	Macro_S100A8	APOE	0.363217	1	Complement
Plasma_cells	LRP1	Macro_S100A8	MMP9	0.363217	1	Complement
Plasma_cells	LRP1	Macro_S100A8	HSP90B1	0.363217	1	Complement
Plasma_cells	LRP1	Macro_S100A8	MDK	0.363217	1	Complement
Plasma_cells	LRP1	Macro_S100A8	PLAU	0.363217	1	Complement
Plasma_cells	LRP1	Macro_S100A8	LRPAP1	0.363217	1	Complement
Plasma_cells	LRP1	Macro_S100A8	THBS1	0.363217	1	Complement
Plasma_cells	LRP1	Macro_S100A8	HSP90AA1	0.363217	1	Complement
Plasma_cells	LRP1	Macro_S100A8	CALR	0.363217	1	Complement
Plasma_cells	LRP1	Macro_S100A8	APP	0.363217	1	Complement
Plasma_cells	LRP1	Macro_S100A8	PSAP	0.363217	1	Complement
Plasma_cells	CD81	Macro_S100A8	GPC3	0.391002	-1	Complement
Plasma_cells	CD81	Macro_S100A8	CD99	0.65705	-0.47879	Complement
Plasma_cells	ADRA2A	Macro_S100A8	GNAI2	0.391002	-1	Complement
Plasma_cells	ADRA2A	Macro_S100A8	AGT	0.391002	-1	Complement
Plasma_cells	ADRA2A	Macro_S100A8	CXCL3	0.391002	-1	Complement
Plasma_cells	ADRA2A	Macro_S100A8	CXCL8	0.391002	-1	Complement
Plasma_cells	ADRA2A	Macro_S100A8	CXCL2	0.391002	-1	Complement
Plasma_cells	ADRA2A	Macro_S100A8	CXCL10	0.391002	-1	Complement
Plasma_cells	ADRA2A	Macro_S100A8	PNOC	0.391002	-1	Complement
Plasma_cells	ADRA2A	Macro_S100A8	APP	0.391002	-1	Complement
Plasma_cells	ADRA2A	Macro_S100A8	CXCL1	0.391002	-1	Complement
Plasma_cells	ADRA2A	Macro_S100A8	CXCL9	0.391002	-1	Complement
Plasma_cells	ADRA2A	Macro_S100A8	CXCL16	0.391002	-1	Complement
Plasma_cells	ADRA2A	Macro_S100A8	CCL20	0.391002	-1	Complement
Plasma_cells	ADRA2A	Macro_S100A8	CCL28	0.391002	-1	Complement
Plasma_cells	ADRA2A	Macro_S100A8	ANXA1	0.391002	-1	Complement
Plasma_cells	ITGB2	Macro_S100A8	ICAM2	0.248019	1.28668	Complement
Plasma_cells	ITGAM	Macro_S100A8	SPON2	0.363217	1	Complement
Plasma_cells	CD44	Macro_S100A8	COL1A1	0.54814	-0.662091	Complement
Plasma_cells	ITGAV	Macro_S100A8	COL1A1	0.391002	-1	Complement
Plasma_cells	CD44	Macro_S100A8	COL1A2	0.391002	-1	Complement
Plasma_cells	ITGB1	Macro_S100A8	COL1A2	0.391002	-1	Complement
Plasma_cells	C1QBP	Macro_S100A8	C1QB	0.631989	0.498088	Complement
Plasma_cells	ITGAV	Macro_S100A8	COL1A2	0.391002	-1	Complement
Plasma_cells	C1QA	MonoDC	CD93	0.871159	0.170624	Complement
Plasma_cells	C1QA	MonoDC	CR1	0.750951	-0.334663	Complement
Plasma_cells	C1QB	MonoDC	LRP1	0.704964	0.393386	Complement
Plasma_cells	C3	MonoDC	C3AR1	0.363217	1	Complement
Plasma_cells	C3	MonoDC	C5AR2	0.363217	1	Complement
Plasma_cells	C3	MonoDC	CD19	0.363217	1	Complement
Plasma_cells	C3	MonoDC	CD46	0.363217	1	Complement
Plasma_cells	C3	MonoDC	CD81	0.363217	1	Complement
Plasma_cells	C3	MonoDC	IFITM1	0.363217	1	Complement
Plasma_cells	C3	MonoDC	ITGAM	0.363217	1	Complement
Plasma_cells	C3	MonoDC	ITGAX	0.363217	1	Complement
Plasma_cells	C3	MonoDC	ITGB2	0.363217	1	Complement
Plasma_cells	C3	MonoDC	LRP1	0.363217	1	Complement
Plasma_cells	C5	MonoDC	C5AR1	0.363217	1	Complement
Plasma_cells	CD55	MonoDC	ADGRE5	0.547874	0.627646	Complement
Plasma_cells	CD55	MonoDC	CR1	0.794589	0.269453	Complement
Plasma_cells	CD55	MonoDC	ADGRE2	0.659299	0.466038	Complement
Plasma_cells	CFH	MonoDC	ITGAM	0.391002	-1	Complement
Plasma_cells	CFH	MonoDC	SELL	0.391002	-1	Complement
Plasma_cells	COL1A1	MonoDC	CD93	0.520678	-0.714522	Complement
Plasma_cells	COL1A2	MonoDC	CD93	0.434353	-0.898868	Complement
Plasma_cells	COL4A1	MonoDC	CD93	0.428291	-0.911664	Complement
Plasma_cells	COL4A2	MonoDC	CD93	0.391002	-1	Complement
Plasma_cells	COL4A3	MonoDC	CD93	0.890025	0.142751	Complement
Plasma_cells	COL4A4	MonoDC	CD93	0.876975	-0.163845	Complement
Plasma_cells	F12	MonoDC	CD93	0.391002	-1	Complement
Plasma_cells	ICAM3	MonoDC	ITGB2	0.57609	0.582912	Complement
Plasma_cells	PLAT	MonoDC	ITGAM	0.363217	1	Complement
Plasma_cells	PLAT	MonoDC	ITGB2	0.363217	1	Complement
Plasma_cells	SELPLG	MonoDC	ITGAM	0.729756	0.358393	Complement
Plasma_cells	SELPLG	MonoDC	SELL	0.41474	0.888325	Complement
Plasma_cells	SELPLG	MonoDC	ITGB2	0.450579	0.80785	Complement
Plasma_cells	ICAM1	MonoDC	ITGAM	0.871129	0.168116	Complement
Plasma_cells	VCAM1	MonoDC	ITGB2	0.363217	1	Complement
Plasma_cells	JAM3	MonoDC	ITGB2	0.363217	1	Complement
Plasma_cells	CD14	MonoDC	ITGB2	0.363217	1	Complement
Plasma_cells	GNAI2	MonoDC	C5AR1	0.786519	-0.286331	Complement
Plasma_cells	ICAM4	MonoDC	ITGAM	0.490187	0.73418	Complement
Plasma_cells	FN1	MonoDC	C5AR1	0.455177	-0.845322	Complement
Plasma_cells	CCN2	MonoDC	ITGAM	0.391002	-1	Complement
Plasma_cells	CCN2	MonoDC	ITGB2	0.391002	-1	Complement
Plasma_cells	S100A9	MonoDC	ITGB2	0.391002	-1	Complement
Plasma_cells	CCN1	MonoDC	ITGAM	0.190132	-1.68729	Complement
Plasma_cells	ICAM2	MonoDC	ITGAM	0.528621	0.661332	Complement
Plasma_cells	CALM2	MonoDC	SELL	0.721549	0.370428	Complement
Plasma_cells	PODXL2	MonoDC	SELL	0.369728	0.985249	Complement
Plasma_cells	CALM1	MonoDC	SELL	0.580414	0.576625	Complement
Plasma_cells	PODXL	MonoDC	SELL	0.391002	-1	Complement
Plasma_cells	CALM3	MonoDC	SELL	0.310903	1.10384	Complement
Plasma_cells	A2M	MonoDC	LRP1	0.373496	-1.03992	Complement
Plasma_cells	APOC2	MonoDC	LRP1	0.196057	1.4914	Complement
Plasma_cells	SERPINA1	MonoDC	LRP1	0.363217	1	Complement
Plasma_cells	SERPINE2	MonoDC	LRP1	0.653927	0.466968	Complement
Plasma_cells	HSPG2	MonoDC	LRP1	0.391002	-1	Complement
Plasma_cells	APOE	MonoDC	LRP1	0.30246	1.13177	Complement
Plasma_cells	HSP90B1	MonoDC	LRP1	0.827362	-0.228323	Complement
Plasma_cells	MDK	MonoDC	LRP1	0.3977	-0.983486	Complement
Plasma_cells	HSP90AA1	MonoDC	LRP1	0.7161	-0.387842	Complement
Plasma_cells	VWF	MonoDC	LRP1	0.653847	-0.480896	Complement
Plasma_cells	CCN2	MonoDC	LRP1	0.391002	-1	Complement
Plasma_cells	APP	MonoDC	LRP1	0.692167	-0.411269	Complement
Plasma_cells	PSAP	MonoDC	LRP1	0.7527	-0.335198	Complement
Plasma_cells	CD99	MonoDC	CD81	0.379617	0.948388	Complement
Plasma_cells	CCN1	MonoDC	ITGB2	0.312145	-1.21235	Complement
Plasma_cells	SPON2	MonoDC	ITGB2	0.4346	0.824686	Complement
Plasma_cells	ICAM2	MonoDC	ITGB2	0.740264	0.343243	Complement
Plasma_cells	SPON2	MonoDC	ITGAM	0.528828	0.658318	Complement
Plasma_cells	COL1A1	MonoDC	ITGA5	0.363217	1	Complement
Plasma_cells	COL1A1	MonoDC	CD36	0.578629	-0.606752	Complement
Plasma_cells	COL1A1	MonoDC	CD44	0.548512	-0.661399	Complement
Plasma_cells	COL1A1	MonoDC	ITGAV	0.462354	-0.835117	Complement
Plasma_cells	COL1A1	MonoDC	ITGB1	0.530459	-0.695549	Complement
Plasma_cells	COL1A1	MonoDC	ITGA2	0.363217	1	Complement
Plasma_cells	F12	MonoDC	GP1BA	0.391002	-1	Complement
Plasma_cells	COL1A2	MonoDC	CD44	0.445765	-0.873634	Complement
Plasma_cells	COL1A2	MonoDC	ITGB1	0.446428	-0.872379	Complement
Plasma_cells	COL1A2	MonoDC	ITGA11	0.363217	1	Complement
Plasma_cells	COL1A2	MonoDC	CD36	0.439423	-0.886778	Complement
Plasma_cells	COL4A1	MonoDC	ITGB1	0.391002	-1	Complement
Plasma_cells	C1QB	MonoDC	C1QBP	0.313647	1.09784	Complement
Plasma_cells	COL4A3	MonoDC	ITGAV	0.604022	0.544781	Complement
Plasma_cells	COL1A2	MonoDC	ITGAV	0.432835	-0.902565	Complement
Plasma_cells	COL4A1	MonoDC	ITGAV	0.391002	-1	Complement
Plasma_cells	COL1A2	MonoDC	ITGA2B	0.363217	1	Complement
Plasma_cells	COL4A2	MonoDC	ITGB5	0.391002	-1	Complement
Plasma_cells	COL4A4	MonoDC	ITGA2	0.363217	1	Complement
Plasma_cells	COL1A2	MonoDC	ITGA2	0.363217	1	Complement
Plasma_cells	COL4A4	MonoDC	CD47	0.723679	0.366276	Complement
Plasma_cells	COL4A3	MonoDC	CD47	0.555992	0.622773	Complement
Plasma_cells	COL4A1	MonoDC	CD47	0.417571	-0.936632	Complement
Plasma_cells	COL4A3	MonoDC	ITGB1	0.634722	0.497219	Complement
Plasma_cells	LRP1	MonoDC	C1QB	0.363217	1	Complement
Plasma_cells	ADRA2A	MonoDC	C3	0.391002	-1	Complement
Plasma_cells	C3AR1	MonoDC	C3	0.391002	-1	Complement
Plasma_cells	CD19	MonoDC	C3	0.387557	0.945567	Complement
Plasma_cells	CD46	MonoDC	C3	0.459261	0.798257	Complement
Plasma_cells	CD81	MonoDC	C3	0.418432	0.879745	Complement
Plasma_cells	IFITM1	MonoDC	C3	0.559847	0.616332	Complement
Plasma_cells	ITGAM	MonoDC	C3	0.363217	1	Complement
Plasma_cells	ITGB2	MonoDC	C3	0.372844	0.978286	Complement
Plasma_cells	ADGRE5	MonoDC	CD55	0.297394	1.1451	Complement
Plasma_cells	ITGAM	MonoDC	CFH	0.363217	1	Complement
Plasma_cells	SELL	MonoDC	CFH	0.361217	1.00269	Complement
Plasma_cells	ADRA2A	MonoDC	HEBP1	0.391002	-1	Complement
Plasma_cells	ITGB2	MonoDC	ICAM3	0.30666	1.13153	Complement
Plasma_cells	ITGAM	MonoDC	PLAT	0.363217	1	Complement
Plasma_cells	ITGB2	MonoDC	PLAT	0.5724	0.600058	Complement
Plasma_cells	ITGAM	MonoDC	SELPLG	0.363217	1	Complement
Plasma_cells	SELL	MonoDC	SELPLG	0.526144	-0.694864	Complement
Plasma_cells	ITGB2	MonoDC	SELPLG	0.304634	1.13311	Complement
Plasma_cells	ITGAM	MonoDC	PROC	0.363217	1	Complement
Plasma_cells	ITGB2	MonoDC	PROC	0.346095	1.03971	Complement
Plasma_cells	CR2	MonoDC	C3	0.391002	-1	Complement
Plasma_cells	ADRA2A	MonoDC	NMU	0.391002	-1	Complement
Plasma_cells	ITGAM	MonoDC	ICAM1	0.363217	1	Complement
Plasma_cells	ITGB2	MonoDC	ICAM1	0.277343	1.20381	Complement
Plasma_cells	ITGB2	MonoDC	VCAM1	0.385345	0.943011	Complement
Plasma_cells	ITGB2	MonoDC	JAM3	0.391002	-1	Complement
Plasma_cells	ITGB2	MonoDC	CD14	0.355094	1.01192	Complement
Plasma_cells	ITGB2	MonoDC	ICAM4	0.376805	0.969371	Complement
Plasma_cells	ITGAM	MonoDC	CCN2	0.363217	1	Complement
Plasma_cells	ITGB2	MonoDC	CCN2	0.722369	0.368966	Complement
Plasma_cells	ITGB2	MonoDC	S100A9	0.754083	0.324682	Complement
Plasma_cells	ITGAM	MonoDC	MMP9	0.363217	1	Complement
Plasma_cells	ITGB2	MonoDC	MMP9	0.181731	1.54694	Complement
Plasma_cells	ITGAM	MonoDC	PLAU	0.363217	1	Complement
Plasma_cells	ITGB2	MonoDC	PLAU	0.281299	1.19398	Complement
Plasma_cells	ITGAM	MonoDC	CCN1	0.363217	1	Complement
Plasma_cells	ITGAM	MonoDC	ICAM2	0.363217	1	Complement
Plasma_cells	SELL	MonoDC	CALM2	0.76771	-0.310297	Complement
Plasma_cells	SELL	MonoDC	PODXL2	0.391002	-1	Complement
Plasma_cells	SELL	MonoDC	VCAN	0.236474	-1.44611	Complement
Plasma_cells	SELL	MonoDC	CALM1	0.681954	-0.433555	Complement
Plasma_cells	SELL	MonoDC	PODXL	0.391002	-1	Complement
Plasma_cells	SELL	MonoDC	CALM3	0.766689	-0.311732	Complement
Plasma_cells	LRP1	MonoDC	AGRN	0.363217	1	Complement
Plasma_cells	LRP1	MonoDC	PDGFB	0.363217	1	Complement
Plasma_cells	LRP1	MonoDC	A2M	0.363217	1	Complement
Plasma_cells	LRP1	MonoDC	SERPINA1	0.363217	1	Complement
Plasma_cells	LRP1	MonoDC	APOE	0.363217	1	Complement
Plasma_cells	LRP1	MonoDC	MMP9	0.363217	1	Complement
Plasma_cells	LRP1	MonoDC	HSP90B1	0.363217	1	Complement
Plasma_cells	LRP1	MonoDC	MDK	0.363217	1	Complement
Plasma_cells	LRP1	MonoDC	PLAU	0.363217	1	Complement
Plasma_cells	LRP1	MonoDC	LRPAP1	0.363217	1	Complement
Plasma_cells	LRP1	MonoDC	THBS1	0.363217	1	Complement
Plasma_cells	LRP1	MonoDC	HSP90AA1	0.363217	1	Complement
Plasma_cells	LRP1	MonoDC	CALR	0.363217	1	Complement
Plasma_cells	LRP1	MonoDC	F8	0.363217	1	Complement
Plasma_cells	LRP1	MonoDC	APP	0.363217	1	Complement
Plasma_cells	LRP1	MonoDC	PSAP	0.363217	1	Complement
Plasma_cells	CD81	MonoDC	GPC3	0.388282	-1.0066	Complement
Plasma_cells	ADRA2A	MonoDC	GNAI2	0.391002	-1	Complement
Plasma_cells	ADRA2A	MonoDC	AGT	0.391002	-1	Complement
Plasma_cells	ADRA2A	MonoDC	CXCL3	0.391002	-1	Complement
Plasma_cells	ADRA2A	MonoDC	POMC	0.391002	-1	Complement
Plasma_cells	ADRA2A	MonoDC	CXCL8	0.391002	-1	Complement
Plasma_cells	ADRA2A	MonoDC	CXCL2	0.391002	-1	Complement
Plasma_cells	ADRA2A	MonoDC	APP	0.391002	-1	Complement
Plasma_cells	ADRA2A	MonoDC	CXCL1	0.391002	-1	Complement
Plasma_cells	ADRA2A	MonoDC	CXCL9	0.391002	-1	Complement
Plasma_cells	ADRA2A	MonoDC	CXCL16	0.391002	-1	Complement
Plasma_cells	ADRA2A	MonoDC	CCL20	0.391002	-1	Complement
Plasma_cells	ADRA2A	MonoDC	CCL28	0.391002	-1	Complement
Plasma_cells	ADRA2A	MonoDC	ANXA1	0.391002	-1	Complement
Plasma_cells	ITGB2	MonoDC	CCN1	0.847975	0.198331	Complement
Plasma_cells	ITGB2	MonoDC	SPON2	0.325406	1.08963	Complement
Plasma_cells	ITGB2	MonoDC	ICAM2	0.224902	1.37236	Complement
Plasma_cells	DDR2	MonoDC	COL1A1	0.391002	-1	Complement
Plasma_cells	CD44	MonoDC	COL1A1	0.360643	-1.07629	Complement
Plasma_cells	ITGAV	MonoDC	COL1A1	0.391002	-1	Complement
Plasma_cells	ITGB1	MonoDC	COL1A1	0.344044	-1.12069	Complement
Plasma_cells	CD44	MonoDC	COL1A2	0.391002	-1	Complement
Plasma_cells	ITGB1	MonoDC	COL1A2	0.391002	-1	Complement
Plasma_cells	C1QBP	MonoDC	C1QB	0.291045	1.1581	Complement
Plasma_cells	ITGAV	MonoDC	COL1A2	0.391002	-1	Complement
Plasma_cells	CD47	MonoDC	COL4A1	0.391002	-1	Complement
Plasma_cells	C1QA	CD4_CXCL13	CD93	0.391002	-1	Complement
Plasma_cells	C1QA	CD4_CXCL13	CR1	0.363217	1	Complement
Plasma_cells	C1QA	CD4_CXCL13	CSPG4	0.363217	1	Complement
Plasma_cells	C1QB	CD4_CXCL13	LRP1	0.391002	-1	Complement
Plasma_cells	C3	CD4_CXCL13	CD46	0.363217	1	Complement
Plasma_cells	C3	CD4_CXCL13	CD81	0.363217	1	Complement
Plasma_cells	C3	CD4_CXCL13	IFITM1	0.363217	1	Complement
Plasma_cells	C3	CD4_CXCL13	ITGB2	0.363217	1	Complement
Plasma_cells	CD55	CD4_CXCL13	ADGRE5	0.206117	1.41198	Complement
Plasma_cells	CD55	CD4_CXCL13	CR1	0.363217	1	Complement
Plasma_cells	CD55	CD4_CXCL13	ADGRE2	0.177615	1.56823	Complement
Plasma_cells	CFH	CD4_CXCL13	SELL	0.391002	-1	Complement
Plasma_cells	COL1A1	CD4_CXCL13	CD93	0.391002	-1	Complement
Plasma_cells	COL1A2	CD4_CXCL13	CD93	0.391002	-1	Complement
Plasma_cells	COL4A1	CD4_CXCL13	CD93	0.391002	-1	Complement
Plasma_cells	COL4A2	CD4_CXCL13	CD93	0.391002	-1	Complement
Plasma_cells	COL4A3	CD4_CXCL13	CD93	0.391002	-1	Complement
Plasma_cells	COL4A4	CD4_CXCL13	CD93	0.391002	-1	Complement
Plasma_cells	F12	CD4_CXCL13	CD93	0.391002	-1	Complement
Plasma_cells	ICAM3	CD4_CXCL13	ITGB2	0.563328	0.612743	Complement
Plasma_cells	OXT	CD4_CXCL13	AVPR2	0.363217	1	Complement
Plasma_cells	PLAT	CD4_CXCL13	LRP1	0.363217	1	Complement
Plasma_cells	PLAT	CD4_CXCL13	ITGB2	0.363217	1	Complement
Plasma_cells	SELPLG	CD4_CXCL13	SELL	0.197412	1.48572	Complement
Plasma_cells	SELPLG	CD4_CXCL13	ITGB2	0.203341	1.46257	Complement
Plasma_cells	ICAM1	CD4_CXCL13	ITGAX	0.275766	1.22275	Complement
Plasma_cells	ICAM1	CD4_CXCL13	ITGB2	0.648294	0.476124	Complement
Plasma_cells	VCAM1	CD4_CXCL13	ITGB2	0.363217	1	Complement
Plasma_cells	JAM3	CD4_CXCL13	ITGB2	0.363217	1	Complement
Plasma_cells	CD14	CD4_CXCL13	ITGB2	0.363217	1	Complement
Plasma_cells	ICAM4	CD4_CXCL13	ITGB2	0.845059	0.202754	Complement
Plasma_cells	CCN2	CD4_CXCL13	ITGB2	0.391002	-1	Complement
Plasma_cells	S100A9	CD4_CXCL13	ITGB2	0.391002	-1	Complement
Plasma_cells	CALM2	CD4_CXCL13	SELL	0.75459	0.328434	Complement
Plasma_cells	PODXL2	CD4_CXCL13	SELL	0.369103	0.98666	Complement
Plasma_cells	CALM1	CD4_CXCL13	SELL	0.513153	0.694486	Complement
Plasma_cells	PODXL	CD4_CXCL13	SELL	0.391002	-1	Complement
Plasma_cells	CALM3	CD4_CXCL13	SELL	0.359042	0.981541	Complement
Plasma_cells	A2M	CD4_CXCL13	LRP1	0.391002	-1	Complement
Plasma_cells	APOC2	CD4_CXCL13	LRP1	0.363217	1	Complement
Plasma_cells	SERPINE2	CD4_CXCL13	LRP1	0.885457	-0.149788	Complement
Plasma_cells	HSPG2	CD4_CXCL13	LRP1	0.391002	-1	Complement
Plasma_cells	APOE	CD4_CXCL13	LRP1	0.814983	-0.247654	Complement
Plasma_cells	HSP90B1	CD4_CXCL13	LRP1	0.606927	-0.562493	Complement
Plasma_cells	MDK	CD4_CXCL13	LRP1	0.414566	-0.944092	Complement
Plasma_cells	LRPAP1	CD4_CXCL13	LRP1	0.581808	-0.607092	Complement
Plasma_cells	HSP90AA1	CD4_CXCL13	LRP1	0.651141	-0.489136	Complement
Plasma_cells	CALR	CD4_CXCL13	LRP1	0.558411	-0.64975	Complement
Plasma_cells	VWF	CD4_CXCL13	LRP1	0.391002	-1	Complement
Plasma_cells	CCN2	CD4_CXCL13	LRP1	0.391002	-1	Complement
Plasma_cells	APP	CD4_CXCL13	LRP1	0.467028	-0.824964	Complement
Plasma_cells	PSAP	CD4_CXCL13	LRP1	0.609604	-0.558632	Complement
Plasma_cells	CD99	CD4_CXCL13	CD81	0.157482	1.56528	Complement
Plasma_cells	GNAS	CD4_CXCL13	AVPR2	0.363217	1	Complement
Plasma_cells	CCN1	CD4_CXCL13	ITGB2	0.382685	-1.02032	Complement
Plasma_cells	SPON2	CD4_CXCL13	ITGB2	0.187443	1.5005	Complement
Plasma_cells	COL1A1	CD4_CXCL13	FLT4	0.363217	1	Complement
Plasma_cells	COL1A1	CD4_CXCL13	ITGA1	0.545597	-0.666838	Complement
Plasma_cells	COL1A1	CD4_CXCL13	DDR2	0.391002	-1	Complement
Plasma_cells	COL1A1	CD4_CXCL13	CD44	0.516228	-0.723268	Complement
Plasma_cells	COL1A1	CD4_CXCL13	ITGAV	0.46857	-0.821632	Complement
Plasma_cells	COL1A1	CD4_CXCL13	ITGB1	0.526541	-0.703108	Complement
Plasma_cells	COL1A1	CD4_CXCL13	ITGA11	0.363217	1	Complement
Plasma_cells	COL1A1	CD4_CXCL13	TMPRSS6	0.363217	1	Complement
Plasma_cells	COL1A1	CD4_CXCL13	ITGA2	0.363217	1	Complement
Plasma_cells	COL1A1	CD4_CXCL13	DDR1	0.391002	-1	Complement
Plasma_cells	COL1A2	CD4_CXCL13	CD44	0.428141	-0.912668	Complement
Plasma_cells	COL1A2	CD4_CXCL13	ITGB1	0.433027	-0.901703	Complement
Plasma_cells	COL1A2	CD4_CXCL13	ITGA11	0.290261	1.18225	Complement
Plasma_cells	COL1A2	CD4_CXCL13	ITGB3	0.391002	-1	Complement
Plasma_cells	COL4A2	CD4_CXCL13	ITGB3	0.391002	-1	Complement
Plasma_cells	COL4A1	CD4_CXCL13	ITGB1	0.663425	-0.465776	Complement
Plasma_cells	COL4A3	CD4_CXCL13	ITGB3	0.391002	-1	Complement
Plasma_cells	COL4A4	CD4_CXCL13	ITGB3	0.405745	-0.964599	Complement
Plasma_cells	COL4A3	CD4_CXCL13	ITGA3	0.706405	-0.399944	Complement
Plasma_cells	COL4A1	CD4_CXCL13	ITGB8	0.462794	-0.834156	Complement
Plasma_cells	C1QB	CD4_CXCL13	C1QBP	0.578838	0.57934	Complement
Plasma_cells	COL4A4	CD4_CXCL13	ITGAV	0.404758	0.895669	Complement
Plasma_cells	COL1A2	CD4_CXCL13	ITGAV	0.420114	-0.931321	Complement
Plasma_cells	COL4A1	CD4_CXCL13	ITGAV	0.619268	0.52096	Complement
Plasma_cells	COL1A2	CD4_CXCL13	FLT4	0.363217	1	Complement
Plasma_cells	COL4A4	CD4_CXCL13	ITGA1	0.471437	-0.819013	Complement
Plasma_cells	COL4A3	CD4_CXCL13	ITGA1	0.391002	-1	Complement
Plasma_cells	COL1A2	CD4_CXCL13	ITGA1	0.427628	-0.913197	Complement
Plasma_cells	COL4A1	CD4_CXCL13	ITGA1	0.391002	-1	Complement
Plasma_cells	COL4A2	CD4_CXCL13	ITGB5	0.391002	-1	Complement
Plasma_cells	COL4A4	CD4_CXCL13	ITGA2	0.235867	1.3468	Complement
Plasma_cells	COL4A3	CD4_CXCL13	ITGA2	0.363217	1	Complement
Plasma_cells	COL1A2	CD4_CXCL13	ITGA2	0.320364	1.10275	Complement
Plasma_cells	COL4A1	CD4_CXCL13	ITGA2	0.363217	1	Complement
Plasma_cells	COL4A4	CD4_CXCL13	CD47	0.616734	0.525985	Complement
Plasma_cells	COL4A3	CD4_CXCL13	CD47	0.852682	0.191797	Complement
Plasma_cells	COL4A1	CD4_CXCL13	CD47	0.712865	-0.390306	Complement
Plasma_cells	COL4A4	CD4_CXCL13	ITGB1	0.85085	0.196959	Complement
Plasma_cells	LRP1	CD4_CXCL13	C1QB	0.363217	1	Complement
Plasma_cells	ADGRE5	CD4_CXCL13	CD55	0.112012	1.91953	Complement
Plasma_cells	ITGAM	CD4_CXCL13	CFH	0.363217	1	Complement
Plasma_cells	SELL	CD4_CXCL13	CFH	0.402478	-0.972397	Complement
Plasma_cells	ITGB2	CD4_CXCL13	ICAM3	0.163962	1.61767	Complement
Plasma_cells	ITGAM	CD4_CXCL13	PLAT	0.363217	1	Complement
Plasma_cells	ITGAM	CD4_CXCL13	SELPLG	0.363217	1	Complement
Plasma_cells	SELL	CD4_CXCL13	SELPLG	0.618428	0.519857	Complement
Plasma_cells	ITGB2	CD4_CXCL13	SELPLG	0.193433	1.48732	Complement
Plasma_cells	ITGAM	CD4_CXCL13	PROC	0.363217	1	Complement
Plasma_cells	ITGB2	CD4_CXCL13	PROC	0.208355	1.43349	Complement
Plasma_cells	LRP1	CD4_CXCL13	APOA1	0.363217	1	Complement
Plasma_cells	CD46	CD4_CXCL13	JAG1	0.209979	1.43424	Complement
Plasma_cells	ITGB2	CD4_CXCL13	ICAM1	0.412891	0.887143	Complement
Plasma_cells	ITGB2	CD4_CXCL13	VCAM1	0.487728	0.743853	Complement
Plasma_cells	ITGB2	CD4_CXCL13	JAM3	0.391002	-1	Complement
Plasma_cells	ITGB2	CD4_CXCL13	CD14	0.266527	1.22967	Complement
Plasma_cells	ITGB2	CD4_CXCL13	ICAM4	0.363217	1	Complement
Plasma_cells	ITGB2	CD4_CXCL13	CCN2	0.534065	0.655919	Complement
Plasma_cells	ITGB2	CD4_CXCL13	S100A8	0.363217	1	Complement
Plasma_cells	ITGB2	CD4_CXCL13	S100A9	0.363217	1	Complement
Plasma_cells	ITGAM	CD4_CXCL13	CD40LG	0.363217	1	Complement
Plasma_cells	ITGB2	CD4_CXCL13	CD40LG	0.152964	1.67731	Complement
Plasma_cells	ITGAM	CD4_CXCL13	CCN1	0.363217	1	Complement
Plasma_cells	ITGAM	CD4_CXCL13	ICAM2	0.363217	1	Complement
Plasma_cells	SELL	CD4_CXCL13	CALM2	0.595766	0.55379	Complement
Plasma_cells	SELL	CD4_CXCL13	PODXL2	0.363217	1	Complement
Plasma_cells	SELL	CD4_CXCL13	VCAN	0.728903	0.359765	Complement
Plasma_cells	SELL	CD4_CXCL13	CD34	0.391002	-1	Complement
Plasma_cells	SELL	CD4_CXCL13	CALM1	0.644288	0.480425	Complement
Plasma_cells	SELL	CD4_CXCL13	CALM3	0.568137	0.597395	Complement
Plasma_cells	LRP1	CD4_CXCL13	A2M	0.363217	1	Complement
Plasma_cells	LRP1	CD4_CXCL13	SERPINE2	0.363217	1	Complement
Plasma_cells	LRP1	CD4_CXCL13	APOE	0.363217	1	Complement
Plasma_cells	LRP1	CD4_CXCL13	HSP90B1	0.363217	1	Complement
Plasma_cells	LRP1	CD4_CXCL13	MDK	0.363217	1	Complement
Plasma_cells	LRP1	CD4_CXCL13	LRPAP1	0.363217	1	Complement
Plasma_cells	LRP1	CD4_CXCL13	HSP90AA1	0.363217	1	Complement
Plasma_cells	LRP1	CD4_CXCL13	CALR	0.363217	1	Complement
Plasma_cells	LRP1	CD4_CXCL13	F8	0.363217	1	Complement
Plasma_cells	LRP1	CD4_CXCL13	CCN2	0.363217	1	Complement
Plasma_cells	LRP1	CD4_CXCL13	APP	0.363217	1	Complement
Plasma_cells	LRP1	CD4_CXCL13	LIPC	0.363217	1	Complement
Plasma_cells	LRP1	CD4_CXCL13	PSAP	0.363217	1	Complement
Plasma_cells	CD81	CD4_CXCL13	GPC3	0.475255	-0.811098	Complement
Plasma_cells	CD81	CD4_CXCL13	CD99	0.526357	0.664688	Complement
Plasma_cells	ADRA2A	CD4_CXCL13	ANXA1	0.391002	-1	Complement
Plasma_cells	ITGB2	CD4_CXCL13	CCN1	0.411234	0.894566	Complement
Plasma_cells	ITGB2	CD4_CXCL13	SPON2	0.29175	1.17759	Complement
Plasma_cells	ITGB2	CD4_CXCL13	ICAM2	0.235079	1.34747	Complement
Plasma_cells	ITGAM	CD4_CXCL13	SPON2	0.363217	1	Complement
Plasma_cells	DDR2	CD4_CXCL13	COL1A1	0.363217	1	Complement
Plasma_cells	CD44	CD4_CXCL13	COL1A1	0.898621	-0.134613	Complement
Plasma_cells	ITGAV	CD4_CXCL13	COL1A1	0.391002	-1	Complement
Plasma_cells	ITGB1	CD4_CXCL13	COL1A1	0.658452	0.459998	Complement
Plasma_cells	ITGA2	CD4_CXCL13	COL1A1	0.363217	1	Complement
Plasma_cells	DDR1	CD4_CXCL13	COL1A1	0.363217	1	Complement
Plasma_cells	CD44	CD4_CXCL13	COL1A2	0.45581	-0.852111	Complement
Plasma_cells	ITGB1	CD4_CXCL13	COL1A2	0.644722	-0.500153	Complement
Plasma_cells	CD47	CD4_CXCL13	COL4A5	0.363217	1	Complement
Plasma_cells	ITGB1	CD4_CXCL13	COL4A5	0.363217	1	Complement
Plasma_cells	ITGB1	CD4_CXCL13	COL4A1	0.305834	1.13612	Complement
Plasma_cells	ITGB1	CD4_CXCL13	COL4A6	0.363217	1	Complement
Plasma_cells	C1QBP	CD4_CXCL13	C1QB	0.295642	1.11912	Complement
Plasma_cells	ITGAV	CD4_CXCL13	COL1A2	0.39147	-0.998869	Complement
Plasma_cells	ITGAV	CD4_CXCL13	COL4A1	0.40236	-0.97268	Complement
Plasma_cells	ITGA2	CD4_CXCL13	COL1A2	0.363217	1	Complement
Plasma_cells	CD47	CD4_CXCL13	COL4A6	0.363217	1	Complement
Plasma_cells	CD47	CD4_CXCL13	COL4A1	0.528793	0.661499	Complement
Plasma_cells	C1QA	DC3	CSPG4	0.363217	1	Complement
Plasma_cells	C1QB	DC3	LRP1	0.556797	-0.646086	Complement
Plasma_cells	C3	DC3	CD46	0.363217	1	Complement
Plasma_cells	C3	DC3	CD81	0.363217	1	Complement
Plasma_cells	C3	DC3	IFITM1	0.363217	1	Complement
Plasma_cells	C3	DC3	ITGB2	0.363217	1	Complement
Plasma_cells	C3	DC3	LRP1	0.363217	1	Complement
Plasma_cells	C5	DC3	C5AR1	0.363217	1	Complement
Plasma_cells	CD55	DC3	ADGRE5	0.540189	-0.676869	Complement
Plasma_cells	CD55	DC3	ADGRE2	0.249451	1.30257	Complement
Plasma_cells	CFH	DC3	ITGAM	0.391002	-1	Complement
Plasma_cells	ICAM3	DC3	ITGB2	0.848728	0.197197	Complement
Plasma_cells	PLAT	DC3	LRP1	0.363217	1	Complement
Plasma_cells	PLAT	DC3	ITGB2	0.363217	1	Complement
Plasma_cells	SELPLG	DC3	ITGAM	0.391002	-1	Complement
Plasma_cells	SELPLG	DC3	SELL	0.363217	1	Complement
Plasma_cells	SELPLG	DC3	ITGB2	0.209488	1.43932	Complement
Plasma_cells	ICAM1	DC3	ITGAM	0.360906	-1.0756	Complement
Plasma_cells	ICAM1	DC3	ITGAX	0.391002	-1	Complement
Plasma_cells	ICAM1	DC3	ITGB2	0.893337	-0.138576	Complement
Plasma_cells	CD14	DC3	ITGB2	0.363217	1	Complement
Plasma_cells	GNAI2	DC3	C5AR1	0.832759	0.21818	Complement
Plasma_cells	ICAM4	DC3	ITGAM	0.391002	-1	Complement
Plasma_cells	ICAM4	DC3	ITGB2	0.47057	-0.817325	Complement
Plasma_cells	FN1	DC3	C5AR1	0.532647	-0.691351	Complement
Plasma_cells	CCN2	DC3	ITGAM	0.391002	-1	Complement
Plasma_cells	CCN2	DC3	ITGB2	0.391002	-1	Complement
Plasma_cells	S100A9	DC3	ITGB2	0.391002	-1	Complement
Plasma_cells	CCN1	DC3	ITGAM	0.365194	-1.06447	Complement
Plasma_cells	ICAM2	DC3	ITGAM	0.38306	-1.0194	Complement
Plasma_cells	CALM2	DC3	SELL	0.363217	1	Complement
Plasma_cells	CALM1	DC3	SELL	0.363217	1	Complement
Plasma_cells	CALM3	DC3	SELL	0.363217	1	Complement
Plasma_cells	A2M	DC3	LRP1	0.397496	-0.983722	Complement
Plasma_cells	APOC2	DC3	LRP1	0.249602	1.30221	Complement
Plasma_cells	SERPINA1	DC3	LRP1	0.363217	1	Complement
Plasma_cells	HSPG2	DC3	LRP1	0.391002	-1	Complement
Plasma_cells	APOE	DC3	LRP1	0.583448	0.572737	Complement
Plasma_cells	MDK	DC3	LRP1	0.425272	-0.919461	Complement
Plasma_cells	HSP90AA1	DC3	LRP1	0.867527	-0.175968	Complement
Plasma_cells	CALR	DC3	LRP1	0.862554	-0.184168	Complement
Plasma_cells	VWF	DC3	LRP1	0.391002	-1	Complement
Plasma_cells	CCN2	DC3	LRP1	0.391002	-1	Complement
Plasma_cells	APP	DC3	LRP1	0.751825	-0.336893	Complement
Plasma_cells	PSAP	DC3	LRP1	0.827369	-0.232121	Complement
Plasma_cells	CCN1	DC3	ITGB2	0.383814	-1.01754	Complement
Plasma_cells	SPON2	DC3	ITGB2	0.538992	0.64437	Complement
Plasma_cells	SPON2	DC3	ITGAM	0.251711	-1.41612	Complement
Plasma_cells	COL1A1	DC3	DDR2	0.391002	-1	Complement
Plasma_cells	COL1A1	DC3	CD44	0.416495	-0.939157	Complement
Plasma_cells	COL1A1	DC3	ITGAV	0.391002	-1	Complement
Plasma_cells	COL1A1	DC3	ITGB1	0.391002	-1	Complement
Plasma_cells	COL1A2	DC3	CD44	0.411259	-0.951859	Complement
Plasma_cells	COL1A2	DC3	ITGB1	0.396522	-0.986685	Complement
Plasma_cells	COL4A1	DC3	ITGB1	0.484407	-0.787968	Complement
Plasma_cells	COL4A4	DC3	ITGB3	0.363217	1	Complement
Plasma_cells	C1QB	DC3	C1QBP	0.571201	-0.619975	Complement
Plasma_cells	COL4A4	DC3	ITGAV	0.800183	0.263594	Complement
Plasma_cells	COL4A3	DC3	ITGAV	0.700732	0.399749	Complement
Plasma_cells	COL1A2	DC3	ITGAV	0.408003	-0.959227	Complement
Plasma_cells	COL4A1	DC3	ITGAV	0.559428	-0.641268	Complement
Plasma_cells	COL4A4	DC3	ITGA1	0.363217	1	Complement
Plasma_cells	COL4A3	DC3	ITGA1	0.363217	1	Complement
Plasma_cells	COL1A2	DC3	ITGA1	0.363217	1	Complement
Plasma_cells	COL4A4	DC3	ITGA2	0.363217	1	Complement
Plasma_cells	COL4A4	DC3	CD47	0.816936	0.241043	Complement
Plasma_cells	COL4A3	DC3	CD47	0.798733	0.263751	Complement
Plasma_cells	COL4A1	DC3	CD47	0.65653	-0.476643	Complement
Plasma_cells	COL4A4	DC3	ITGB1	0.732193	-0.369657	Complement
Plasma_cells	COL4A3	DC3	ITGB1	0.750043	-0.335968	Complement
Plasma_cells	CD19	DC3	C3	0.363217	1	Complement
Plasma_cells	CD46	DC3	C3	0.370444	0.983634	Complement
Plasma_cells	CD81	DC3	C3	0.365382	0.995081	Complement
Plasma_cells	IFITM1	DC3	C3	0.363217	1	Complement
Plasma_cells	ITGAM	DC3	C3	0.363217	1	Complement
Plasma_cells	ITGB2	DC3	C3	0.365037	0.995863	Complement
Plasma_cells	CD46	DC3	C4B	0.391002	-1	Complement
Plasma_cells	ADGRE5	DC3	CD55	0.477345	0.749169	Complement
Plasma_cells	CR2	DC3	FCER2	0.391002	-1	Complement
Plasma_cells	ADRA2A	DC3	HEBP1	0.391002	-1	Complement
Plasma_cells	ITGB2	DC3	ICAM3	0.782106	-0.289817	Complement
Plasma_cells	LRP1	DC3	PLAT	0.363217	1	Complement
Plasma_cells	ITGB2	DC3	PLAT	0.34359	1.04566	Complement
Plasma_cells	ITGAM	DC3	SELPLG	0.363217	1	Complement
Plasma_cells	SELL	DC3	SELPLG	0.514906	-0.725079	Complement
Plasma_cells	ITGB2	DC3	SELPLG	0.430238	0.849802	Complement
Plasma_cells	CD46	DC3	JAG1	0.537848	0.649935	Complement
Plasma_cells	ITGAM	DC3	ICAM1	0.363217	1	Complement
Plasma_cells	ITGB2	DC3	ICAM1	0.561801	0.607317	Complement
Plasma_cells	ITGB2	DC3	VCAM1	0.36664	0.992228	Complement
Plasma_cells	ITGB2	DC3	CD14	0.391829	0.935793	Complement
Plasma_cells	ITGAM	DC3	ICAM4	0.363217	1	Complement
Plasma_cells	ITGB2	DC3	ICAM4	0.199101	1.4794	Complement
Plasma_cells	ITGB2	DC3	CCN2	0.391002	-1	Complement
Plasma_cells	ITGB2	DC3	S100A9	0.363217	1	Complement
Plasma_cells	ITGAM	DC3	MMP9	0.363217	1	Complement
Plasma_cells	ITGB2	DC3	MMP9	0.363217	1	Complement
Plasma_cells	ITGAM	DC3	PLAU	0.363217	1	Complement
Plasma_cells	ITGB2	DC3	PLAU	0.339709	1.05498	Complement
Plasma_cells	ITGAM	DC3	ICAM2	0.363217	1	Complement
Plasma_cells	SELL	DC3	CALM2	0.696584	-0.420001	Complement
Plasma_cells	SELL	DC3	PODXL2	0.26112	1.26652	Complement
Plasma_cells	SELL	DC3	VCAN	0.391002	-1	Complement
Plasma_cells	SELL	DC3	CALM1	0.732502	-0.366054	Complement
Plasma_cells	SELL	DC3	CALM3	0.534477	-0.687373	Complement
Plasma_cells	LRP1	DC3	PDGFB	0.363217	1	Complement
Plasma_cells	LRP1	DC3	APOE	0.363217	1	Complement
Plasma_cells	LRP1	DC3	HSP90AA1	0.363217	1	Complement
Plasma_cells	CD81	DC3	GPC3	0.391002	-1	Complement
Plasma_cells	ADRA2A	DC3	GNAI2	0.391002	-1	Complement
Plasma_cells	ADRA2A	DC3	CXCL11	0.391002	-1	Complement
Plasma_cells	ADRA2A	DC3	CXCL10	0.391002	-1	Complement
Plasma_cells	ADRA2A	DC3	CCL19	0.391002	-1	Complement
Plasma_cells	ADRA2A	DC3	APP	0.391002	-1	Complement
Plasma_cells	ADRA2A	DC3	CXCL9	0.391002	-1	Complement
Plasma_cells	ADRA2A	DC3	CXCL16	0.391002	-1	Complement
Plasma_cells	ADRA2A	DC3	ANXA1	0.391002	-1	Complement
Plasma_cells	ITGB2	DC3	CCN1	0.283099	-1.28631	Complement
Plasma_cells	ITGB2	DC3	SPON2	0.391002	-1	Complement
Plasma_cells	CD44	DC3	COL1A1	0.796101	-0.270905	Complement
Plasma_cells	ITGAV	DC3	COL1A1	0.391002	-1	Complement
Plasma_cells	ITGB1	DC3	COL1A1	0.594774	0.559437	Complement
Plasma_cells	CD44	DC3	COL1A2	0.580833	-0.61107	Complement
Plasma_cells	ITGB1	DC3	COL1A2	0.642931	0.482054	Complement
Plasma_cells	ITGB1	DC3	COL4A1	0.345377	1.04146	Complement
Plasma_cells	C1QBP	DC3	C1QB	0.404471	0.903596	Complement
Plasma_cells	ITGAV	DC3	COL1A2	0.3972	-0.985052	Complement
Plasma_cells	ITGA2	DC3	COL1A2	0.363217	1	Complement
Plasma_cells	ITGA2	DC3	COL4A1	0.363217	1	Complement
Plasma_cells	CD47	DC3	COL4A1	0.339199	1.05624	Complement
Plasma_cells	C1QA	DC2	CD93	0.76712	-0.319109	Complement
Plasma_cells	C1QA	DC2	CR1	0.363217	1	Complement
Plasma_cells	C1QB	DC2	LRP1	0.43291	-0.90103	Complement
Plasma_cells	C3	DC2	C3AR1	0.363217	1	Complement
Plasma_cells	C3	DC2	CD46	0.363217	1	Complement
Plasma_cells	C3	DC2	CD81	0.363217	1	Complement
Plasma_cells	C3	DC2	IFITM1	0.363217	1	Complement
Plasma_cells	C3	DC2	ITGAM	0.363217	1	Complement
Plasma_cells	C3	DC2	ITGAX	0.363217	1	Complement
Plasma_cells	C3	DC2	ITGB2	0.363217	1	Complement
Plasma_cells	C3	DC2	LRP1	0.363217	1	Complement
Plasma_cells	C5	DC2	C5AR1	0.363217	1	Complement
Plasma_cells	CD55	DC2	ADGRE5	0.631055	0.499252	Complement
Plasma_cells	CD55	DC2	CR1	0.363217	1	Complement
Plasma_cells	CD55	DC2	ADGRE2	0.633826	0.498408	Complement
Plasma_cells	CFH	DC2	ITGAM	0.391002	-1	Complement
Plasma_cells	CFH	DC2	SELL	0.391002	-1	Complement
Plasma_cells	COL1A1	DC2	CD93	0.45756	-0.845621	Complement
Plasma_cells	COL1A2	DC2	CD93	0.41579	-0.941294	Complement
Plasma_cells	COL4A1	DC2	CD93	0.425596	-0.917904	Complement
Plasma_cells	COL4A2	DC2	CD93	0.391002	-1	Complement
Plasma_cells	COL4A3	DC2	CD93	0.89173	-0.141469	Complement
Plasma_cells	COL4A4	DC2	CD93	0.686875	-0.436417	Complement
Plasma_cells	F12	DC2	CD93	0.391002	-1	Complement
Plasma_cells	ICAM3	DC2	ITGB2	0.896894	-0.135863	Complement
Plasma_cells	PLAT	DC2	ITGAM	0.363217	1	Complement
Plasma_cells	PLAT	DC2	ITGB2	0.363217	1	Complement
Plasma_cells	SELPLG	DC2	ITGAM	0.478811	0.74351	Complement
Plasma_cells	SELPLG	DC2	SELL	0.279354	1.21199	Complement
Plasma_cells	SELPLG	DC2	ITGB2	0.570246	0.59444	Complement
Plasma_cells	ICAM1	DC2	ITGAM	0.578876	-0.585073	Complement
Plasma_cells	ICAM1	DC2	ITGAX	0.544744	-0.658317	Complement
Plasma_cells	ICAM1	DC2	ITGB2	0.392886	-0.927876	Complement
Plasma_cells	CALM2	DC2	GRM7	0.391002	-1	Complement
Plasma_cells	APP	DC2	GRM7	0.391002	-1	Complement
Plasma_cells	CALM3	DC2	GRM7	0.391002	-1	Complement
Plasma_cells	VCAM1	DC2	ITGB2	0.363217	1	Complement
Plasma_cells	JAM3	DC2	ITGB2	0.363217	1	Complement
Plasma_cells	PNOC	DC2	GRM7	0.391002	-1	Complement
Plasma_cells	CD14	DC2	ITGB2	0.363217	1	Complement
Plasma_cells	CXCL10	DC2	GRM7	0.391002	-1	Complement
Plasma_cells	GNAI2	DC2	C5AR1	0.701119	-0.402257	Complement
Plasma_cells	ICAM4	DC2	ITGB2	0.581469	-0.605239	Complement
Plasma_cells	FN1	DC2	C5AR1	0.338889	-1.13384	Complement
Plasma_cells	CALM1	DC2	GRM7	0.391002	-1	Complement
Plasma_cells	CCN2	DC2	ITGAM	0.391002	-1	Complement
Plasma_cells	CCN2	DC2	ITGB2	0.391002	-1	Complement
Plasma_cells	S100A9	DC2	ITGB2	0.391002	-1	Complement
Plasma_cells	CCN1	DC2	ITGAM	0.28623	-1.29416	Complement
Plasma_cells	ICAM2	DC2	ITGAM	0.793023	-0.276848	Complement
Plasma_cells	CALM2	DC2	SELL	0.7367	-0.360696	Complement
Plasma_cells	PODXL2	DC2	SELL	0.375216	0.97292	Complement
Plasma_cells	CALM1	DC2	SELL	0.822134	-0.239603	Complement
Plasma_cells	PODXL	DC2	SELL	0.391002	-1	Complement
Plasma_cells	CALM3	DC2	SELL	0.699293	0.40053	Complement
Plasma_cells	A2M	DC2	LRP1	0.37211	-1.0467	Complement
Plasma_cells	APOC2	DC2	LRP1	0.279416	1.21268	Complement
Plasma_cells	SERPINA1	DC2	LRP1	0.363217	1	Complement
Plasma_cells	SERPINE2	DC2	LRP1	0.55886	-0.640553	Complement
Plasma_cells	HSPG2	DC2	LRP1	0.391002	-1	Complement
Plasma_cells	APOE	DC2	LRP1	0.320866	-1.13319	Complement
Plasma_cells	HSP90B1	DC2	LRP1	0.383595	-1.01479	Complement
Plasma_cells	MDK	DC2	LRP1	0.385763	-1.01273	Complement
Plasma_cells	LRPAP1	DC2	LRP1	0.426477	-0.913561	Complement
Plasma_cells	HSP90AA1	DC2	LRP1	0.363685	-1.0669	Complement
Plasma_cells	CALR	DC2	LRP1	0.407403	-0.956443	Complement
Plasma_cells	VWF	DC2	LRP1	0.391002	-1	Complement
Plasma_cells	CCN2	DC2	LRP1	0.391002	-1	Complement
Plasma_cells	APP	DC2	LRP1	0.318527	-1.18435	Complement
Plasma_cells	PSAP	DC2	LRP1	0.375293	-1.03686	Complement
Plasma_cells	CCL5	DC2	GRM7	0.391002	-1	Complement
Plasma_cells	POMC	DC2	GRM7	0.391002	-1	Complement
Plasma_cells	CORT	DC2	GRM7	0.391002	-1	Complement
Plasma_cells	ANXA1	DC2	GRM7	0.391002	-1	Complement
Plasma_cells	CCN1	DC2	ITGB2	0.324468	-1.17587	Complement
Plasma_cells	ICAM2	DC2	ITGB2	0.764884	-0.315192	Complement
Plasma_cells	SPON2	DC2	ITGAM	0.5707	0.592289	Complement
Plasma_cells	COL1A1	DC2	ITGA5	0.391002	-1	Complement
Plasma_cells	COL1A1	DC2	CD36	0.391002	-1	Complement
Plasma_cells	COL1A1	DC2	DDR2	0.391002	-1	Complement
Plasma_cells	COL1A1	DC2	CD44	0.430517	-0.906532	Complement
Plasma_cells	COL1A1	DC2	ITGAV	0.45054	-0.861164	Complement
Plasma_cells	COL1A1	DC2	ITGB1	0.47501	-0.807824	Complement
Plasma_cells	COL1A2	DC2	CD44	0.406069	-0.964019	Complement
Plasma_cells	COL1A2	DC2	ITGB1	0.424036	-0.922377	Complement
Plasma_cells	COL1A2	DC2	CD36	0.399533	-0.97945	Complement
Plasma_cells	COL4A1	DC2	ITGB1	0.432678	-0.901562	Complement
Plasma_cells	C1QB	DC2	C1QBP	0.852578	0.192364	Complement
Plasma_cells	COL4A4	DC2	ITGAV	0.700987	-0.409236	Complement
Plasma_cells	COL1A2	DC2	ITGAV	0.417366	-0.93772	Complement
Plasma_cells	COL4A1	DC2	ITGAV	0.391002	-1	Complement
Plasma_cells	COL4A4	DC2	ITGA1	0.363217	1	Complement
Plasma_cells	COL4A4	DC2	CD47	0.634637	-0.521177	Complement
Plasma_cells	COL4A3	DC2	CD47	0.717492	-0.383441	Complement
Plasma_cells	COL4A1	DC2	CD47	0.440928	-0.882754	Complement
Plasma_cells	COL4A4	DC2	ITGB1	0.86397	-0.181251	Complement
Plasma_cells	COL4A3	DC2	ITGB1	0.885249	0.148998	Complement
Plasma_cells	LRP1	DC2	C1QB	0.363217	1	Complement
Plasma_cells	ADRA2A	DC2	C3	0.391002	-1	Complement
Plasma_cells	CD19	DC2	C3	0.363217	1	Complement
Plasma_cells	CD46	DC2	C3	0.430576	0.856052	Complement
Plasma_cells	CD81	DC2	C3	0.377945	0.966954	Complement
Plasma_cells	IFITM1	DC2	C3	0.363217	1	Complement
Plasma_cells	ITGAM	DC2	C3	0.363217	1	Complement
Plasma_cells	ITGB2	DC2	C3	0.370343	0.983863	Complement
Plasma_cells	ADGRE5	DC2	CD55	0.816055	0.240767	Complement
Plasma_cells	ADRA2A	DC2	HEBP1	0.391002	-1	Complement
Plasma_cells	ITGB2	DC2	ICAM3	0.279045	1.19641	Complement
Plasma_cells	ITGB2	DC2	PLAT	0.19165	-1.67948	Complement
Plasma_cells	ITGAM	DC2	SELPLG	0.363217	1	Complement
Plasma_cells	SELL	DC2	SELPLG	0.465551	-0.809691	Complement
Plasma_cells	ITGB2	DC2	SELPLG	0.282547	1.18468	Complement
Plasma_cells	ITGAM	DC2	PROC	0.363217	1	Complement
Plasma_cells	ITGB2	DC2	PROC	0.363217	1	Complement
Plasma_cells	ITGAM	DC2	ICAM1	0.363217	1	Complement
Plasma_cells	ITGB2	DC2	VCAM1	0.639	0.492411	Complement
Plasma_cells	ITGB2	DC2	JAM3	0.391002	-1	Complement
Plasma_cells	ITGB2	DC2	CD14	0.710132	0.388011	Complement
Plasma_cells	ITGB2	DC2	ICAM4	0.382894	0.955842	Complement
Plasma_cells	ITGB2	DC2	CCN2	0.200853	-1.63359	Complement
Plasma_cells	ITGB2	DC2	S100A8	0.864819	-0.175811	Complement
Plasma_cells	ITGB2	DC2	S100A9	0.748918	-0.331605	Complement
Plasma_cells	ITGB2	DC2	MMP9	0.743329	0.339598	Complement
Plasma_cells	ITGAM	DC2	PLAU	0.363217	1	Complement
Plasma_cells	ITGAM	DC2	ICAM2	0.363217	1	Complement
Plasma_cells	SELL	DC2	CALM2	0.486615	-0.780243	Complement
Plasma_cells	SELL	DC2	PODXL2	0.391002	-1	Complement
Plasma_cells	SELL	DC2	VCAN	0.324368	-1.17616	Complement
Plasma_cells	SELL	DC2	CD34	0.363217	1	Complement
Plasma_cells	SELL	DC2	CALM1	0.464133	-0.829097	Complement
Plasma_cells	SELL	DC2	PODXL	0.391002	-1	Complement
Plasma_cells	SELL	DC2	CALM3	0.484482	-0.788174	Complement
Plasma_cells	LRP1	DC2	AGRN	0.363217	1	Complement
Plasma_cells	LRP1	DC2	PDGFB	0.363217	1	Complement
Plasma_cells	LRP1	DC2	A2M	0.363217	1	Complement
Plasma_cells	LRP1	DC2	SERPINA1	0.363217	1	Complement
Plasma_cells	LRP1	DC2	APOE	0.363217	1	Complement
Plasma_cells	LRP1	DC2	HSP90B1	0.363217	1	Complement
Plasma_cells	LRP1	DC2	LRPAP1	0.363217	1	Complement
Plasma_cells	LRP1	DC2	THBS1	0.363217	1	Complement
Plasma_cells	LRP1	DC2	HSP90AA1	0.363217	1	Complement
Plasma_cells	LRP1	DC2	CALR	0.363217	1	Complement
Plasma_cells	LRP1	DC2	APP	0.363217	1	Complement
Plasma_cells	LRP1	DC2	PSAP	0.363217	1	Complement
Plasma_cells	CD81	DC2	GPC3	0.374635	-1.04039	Complement
Plasma_cells	CD81	DC2	CD99	0.387136	-0.994268	Complement
Plasma_cells	ADRA2A	DC2	GNAI2	0.391002	-1	Complement
Plasma_cells	ADRA2A	DC2	CXCL3	0.391002	-1	Complement
Plasma_cells	ADRA2A	DC2	POMC	0.391002	-1	Complement
Plasma_cells	ADRA2A	DC2	CXCL8	0.391002	-1	Complement
Plasma_cells	ADRA2A	DC2	CXCL2	0.391002	-1	Complement
Plasma_cells	ADRA2A	DC2	APP	0.391002	-1	Complement
Plasma_cells	ADRA2A	DC2	CXCL1	0.391002	-1	Complement
Plasma_cells	ADRA2A	DC2	CXCL16	0.391002	-1	Complement
Plasma_cells	ADRA2A	DC2	CCL20	0.391002	-1	Complement
Plasma_cells	ADRA2A	DC2	CCL28	0.391002	-1	Complement
Plasma_cells	ADRA2A	DC2	ANXA1	0.391002	-1	Complement
Plasma_cells	ITGB2	DC2	CCN1	0.27423	-1.32105	Complement
Plasma_cells	ITGB2	DC2	SPON2	0.182099	1.54655	Complement
Plasma_cells	ITGB2	DC2	ICAM2	0.278576	1.20487	Complement
Plasma_cells	ITGAM	DC2	SPON2	0.363217	1	Complement
Plasma_cells	CD44	DC2	COL1A1	0.38226	-1.02137	Complement
Plasma_cells	ITGAV	DC2	COL1A1	0.391002	-1	Complement
Plasma_cells	ITGB1	DC2	COL1A1	0.377222	-1.0339	Complement
Plasma_cells	CD44	DC2	COL1A2	0.391002	-1	Complement
Plasma_cells	ITGB1	DC2	COL1A2	0.391002	-1	Complement
Plasma_cells	ITGB1	DC2	COL4A1	0.391002	-1	Complement
Plasma_cells	C1QBP	DC2	C1QB	0.8938	0.138149	Complement
Plasma_cells	ITGAV	DC2	COL1A2	0.391002	-1	Complement
Plasma_cells	ITGAV	DC2	COL4A1	0.391002	-1	Complement
Plasma_cells	CD47	DC2	COL4A4	0.391002	-1	Complement
Plasma_cells	CD47	DC2	COL4A1	0.279779	-1.31572	Complement
Plasma_cells	ITGB1	DC2	COL4A4	0.391002	-1	Complement
Plasma_cells	C1QA	CD8_FOXP3	CR1	0.363217	1	Complement
Plasma_cells	CD55	CD8_FOXP3	ADGRE5	0.309429	1.12972	Complement
Plasma_cells	CD55	CD8_FOXP3	CR1	0.363217	1	Complement
Plasma_cells	HEBP1	CD8_FOXP3	ADRA2A	0.391002	-1	Complement
Plasma_cells	ICAM3	CD8_FOXP3	ITGB2	0.392969	0.907674	Complement
Plasma_cells	PLAT	CD8_FOXP3	LRP1	0.363217	1	Complement
Plasma_cells	PLAT	CD8_FOXP3	ITGB2	0.363217	1	Complement
Plasma_cells	SELPLG	CD8_FOXP3	SELL	0.42357	0.870219	Complement
Plasma_cells	SELPLG	CD8_FOXP3	ITGB2	0.520838	0.684947	Complement
Plasma_cells	ICAM1	CD8_FOXP3	ITGB2	0.564533	0.600914	Complement
Plasma_cells	VCAM1	CD8_FOXP3	ITGB2	0.363217	1	Complement
Plasma_cells	JAM3	CD8_FOXP3	ITGB2	0.363217	1	Complement
Plasma_cells	ICAM4	CD8_FOXP3	ITGB2	0.407821	0.897303	Complement
Plasma_cells	CCN2	CD8_FOXP3	ITGB2	0.391002	-1	Complement
Plasma_cells	S100A9	CD8_FOXP3	ITGB2	0.391002	-1	Complement
Plasma_cells	CALM2	CD8_FOXP3	SELL	0.0952847	2.05127	Complement
Plasma_cells	PODXL2	CD8_FOXP3	SELL	0.375732	0.971767	Complement
Plasma_cells	CALM1	CD8_FOXP3	SELL	0.0957218	2.04161	Complement
Plasma_cells	CALM3	CD8_FOXP3	SELL	0.193751	1.49774	Complement
Plasma_cells	APOE	CD8_FOXP3	LRP1	0.363217	1	Complement
Plasma_cells	HSP90B1	CD8_FOXP3	LRP1	0.363217	1	Complement
Plasma_cells	MDK	CD8_FOXP3	LRP1	0.363217	1	Complement
Plasma_cells	LRPAP1	CD8_FOXP3	LRP1	0.363217	1	Complement
Plasma_cells	HSP90AA1	CD8_FOXP3	LRP1	0.363217	1	Complement
Plasma_cells	CALR	CD8_FOXP3	LRP1	0.363217	1	Complement
Plasma_cells	APP	CD8_FOXP3	LRP1	0.363217	1	Complement
Plasma_cells	PSAP	CD8_FOXP3	LRP1	0.363217	1	Complement
Plasma_cells	CD99	CD8_FOXP3	CD81	0.474066	0.754672	Complement
Plasma_cells	CXCL1	CD8_FOXP3	ADRA2A	0.391002	-1	Complement
Plasma_cells	CCN1	CD8_FOXP3	ITGB2	0.376773	-1.03502	Complement
Plasma_cells	SPON2	CD8_FOXP3	ITGB2	0.181633	1.54683	Complement
Plasma_cells	COL1A1	CD8_FOXP3	DDR2	0.391002	-1	Complement
Plasma_cells	COL1A1	CD8_FOXP3	ITGAV	0.363217	1	Complement
Plasma_cells	COL1A1	CD8_FOXP3	ITGB1	0.567096	-0.627352	Complement
Plasma_cells	COL1A1	CD8_FOXP3	ITGA11	0.363217	1	Complement
Plasma_cells	COL1A2	CD8_FOXP3	CD44	0.533569	-0.689587	Complement
Plasma_cells	COL1A2	CD8_FOXP3	ITGB1	0.432086	-0.902922	Complement
Plasma_cells	COL1A2	CD8_FOXP3	ITGA11	0.363217	1	Complement
Plasma_cells	COL4A1	CD8_FOXP3	ITGB1	0.815571	-0.244017	Complement
Plasma_cells	COL4A3	CD8_FOXP3	ITGA3	0.391002	-1	Complement
Plasma_cells	C1QB	CD8_FOXP3	C1QBP	0.363217	1	Complement
Plasma_cells	COL4A4	CD8_FOXP3	ITGAV	0.34978	1.03106	Complement
Plasma_cells	COL1A2	CD8_FOXP3	ITGAV	0.363217	1	Complement
Plasma_cells	COL4A1	CD8_FOXP3	ITGAV	0.363217	1	Complement
Plasma_cells	COL4A4	CD8_FOXP3	ITGA1	0.363217	1	Complement
Plasma_cells	COL4A1	CD8_FOXP3	ITGA1	0.363217	1	Complement
Plasma_cells	COL4A4	CD8_FOXP3	ITGA2	0.363217	1	Complement
Plasma_cells	COL4A1	CD8_FOXP3	ITGA2	0.363217	1	Complement
Plasma_cells	COL4A4	CD8_FOXP3	CD47	0.623967	0.511132	Complement
Plasma_cells	COL4A3	CD8_FOXP3	CD47	0.391002	-1	Complement
Plasma_cells	COL4A1	CD8_FOXP3	CD47	0.857917	0.184889	Complement
Plasma_cells	COL4A4	CD8_FOXP3	ITGB1	0.888891	0.144772	Complement
Plasma_cells	COL4A3	CD8_FOXP3	ITGB1	0.391002	-1	Complement
Plasma_cells	ADGRE5	CD8_FOXP3	CD55	0.182698	1.54419	Complement
Plasma_cells	SELL	CD8_FOXP3	CFH	0.391002	-1	Complement
Plasma_cells	ITGB2	CD8_FOXP3	ICAM3	0.337622	1.06004	Complement
Plasma_cells	SELL	CD8_FOXP3	SELPLG	0.363217	1	Complement
Plasma_cells	ITGB2	CD8_FOXP3	SELPLG	0.203769	1.46132	Complement
Plasma_cells	ITGB2	CD8_FOXP3	ICAM1	0.391002	-1	Complement
Plasma_cells	ITGB2	CD8_FOXP3	VCAM1	0.377059	0.968805	Complement
Plasma_cells	ITGB2	CD8_FOXP3	CD14	0.391002	-1	Complement
Plasma_cells	ITGB2	CD8_FOXP3	CCN2	0.391002	-1	Complement
Plasma_cells	ITGB2	CD8_FOXP3	CD40LG	0.363217	1	Complement
Plasma_cells	SELL	CD8_FOXP3	CALM2	0.870651	0.168133	Complement
Plasma_cells	SELL	CD8_FOXP3	PODXL2	0.363217	1	Complement
Plasma_cells	SELL	CD8_FOXP3	VCAN	0.363217	1	Complement
Plasma_cells	SELL	CD8_FOXP3	CALM1	0.833688	0.216965	Complement
Plasma_cells	SELL	CD8_FOXP3	CALM3	0.559137	-0.641537	Complement
Plasma_cells	LRP1	CD8_FOXP3	SERPINE2	0.363217	1	Complement
Plasma_cells	LRP1	CD8_FOXP3	APOE	0.363217	1	Complement
Plasma_cells	LRP1	CD8_FOXP3	HSP90B1	0.363217	1	Complement
Plasma_cells	LRP1	CD8_FOXP3	LRPAP1	0.363217	1	Complement
Plasma_cells	LRP1	CD8_FOXP3	HSP90AA1	0.363217	1	Complement
Plasma_cells	LRP1	CD8_FOXP3	CALR	0.363217	1	Complement
Plasma_cells	LRP1	CD8_FOXP3	PSAP	0.363217	1	Complement
Plasma_cells	CD81	CD8_FOXP3	GPC3	0.391002	-1	Complement
Plasma_cells	CD81	CD8_FOXP3	CD99	0.7868	0.280749	Complement
Plasma_cells	ITGB2	CD8_FOXP3	SPON2	0.363217	1	Complement
Plasma_cells	ITGB2	CD8_FOXP3	ICAM2	0.399053	0.908018	Complement
Plasma_cells	ITGAV	CD8_FOXP3	COL1A1	0.391002	-1	Complement
Plasma_cells	ITGB1	CD8_FOXP3	COL1A1	0.536834	0.655299	Complement
Plasma_cells	CD44	CD8_FOXP3	COL1A2	0.497861	-0.760141	Complement
Plasma_cells	ITGB1	CD8_FOXP3	COL1A2	0.897542	-0.133778	Complement
Plasma_cells	ITGB1	CD8_FOXP3	COL4A1	0.363217	1	Complement
Plasma_cells	ITGAV	CD8_FOXP3	COL1A2	0.391002	-1	Complement
Plasma_cells	CD47	CD8_FOXP3	COL4A1	0.363217	1	Complement
Plasma_cells	C1QA	pDC	CD93	0.363217	1	Complement
Plasma_cells	C1QA	pDC	CR1	0.363217	1	Complement
Plasma_cells	C1QA	pDC	CSPG4	0.363217	1	Complement
Plasma_cells	C3	pDC	C3AR1	0.363217	1	Complement
Plasma_cells	C3	pDC	CD46	0.363217	1	Complement
Plasma_cells	C3	pDC	CD81	0.363217	1	Complement
Plasma_cells	C3	pDC	ITGAM	0.363217	1	Complement
Plasma_cells	C3	pDC	ITGB2	0.363217	1	Complement
Plasma_cells	CD55	pDC	ADGRE5	0.213272	1.35539	Complement
Plasma_cells	CD55	pDC	CR1	0.363217	1	Complement
Plasma_cells	CD55	pDC	ADGRE2	0.135638	1.77559	Complement
Plasma_cells	CFH	pDC	SELL	0.391002	-1	Complement
Plasma_cells	COL4A4	pDC	CD93	0.363217	1	Complement
Plasma_cells	ICAM3	pDC	ITGB2	0.775121	0.297127	Complement
Plasma_cells	PLAT	pDC	LRP1	0.363217	1	Complement
Plasma_cells	PLAT	pDC	ITGB2	0.363217	1	Complement
Plasma_cells	SELPLG	pDC	ITGAM	0.363217	1	Complement
Plasma_cells	SELPLG	pDC	SELL	0.209331	1.43665	Complement
Plasma_cells	SELPLG	pDC	ITGB2	0.323719	1.09313	Complement
Plasma_cells	ICAM1	pDC	ITGAM	0.230499	1.36489	Complement
Plasma_cells	CALM2	pDC	GRM7	0.391002	-1	Complement
Plasma_cells	APP	pDC	GRM7	0.391002	-1	Complement
Plasma_cells	CALM3	pDC	GRM7	0.391002	-1	Complement
Plasma_cells	VCAM1	pDC	ITGB2	0.363217	1	Complement
Plasma_cells	JAM3	pDC	ITGB2	0.363217	1	Complement
Plasma_cells	PNOC	pDC	GRM7	0.391002	-1	Complement
Plasma_cells	CD14	pDC	ITGB2	0.363217	1	Complement
Plasma_cells	CXCL10	pDC	GRM7	0.391002	-1	Complement
Plasma_cells	ICAM4	pDC	ITGAM	0.363217	1	Complement
Plasma_cells	ICAM4	pDC	ITGB2	0.760297	-0.32218	Complement
Plasma_cells	CALM1	pDC	GRM7	0.391002	-1	Complement
Plasma_cells	CCN2	pDC	ITGB2	0.391002	-1	Complement
Plasma_cells	S100A9	pDC	ITGB2	0.391002	-1	Complement
Plasma_cells	ICAM2	pDC	ITGAM	0.114747	1.90755	Complement
Plasma_cells	PODXL2	pDC	SELL	0.392937	0.933806	Complement
Plasma_cells	CALM1	pDC	SELL	0.739805	0.351158	Complement
Plasma_cells	PODXL	pDC	SELL	0.391002	-1	Complement
Plasma_cells	CALM3	pDC	SELL	0.486181	0.731016	Complement
Plasma_cells	A2M	pDC	LRP1	0.391002	-1	Complement
Plasma_cells	SERPINE2	pDC	LRP1	0.391002	-1	Complement
Plasma_cells	APOE	pDC	LRP1	0.864285	-0.177475	Complement
Plasma_cells	HSP90B1	pDC	LRP1	0.402323	0.914215	Complement
Plasma_cells	MDK	pDC	LRP1	0.451736	0.811886	Complement
Plasma_cells	LRPAP1	pDC	LRP1	0.398423	0.921917	Complement
Plasma_cells	HSP90AA1	pDC	LRP1	0.415066	0.887599	Complement
Plasma_cells	CALR	pDC	LRP1	0.414301	0.888104	Complement
Plasma_cells	APP	pDC	LRP1	0.489005	0.740664	Complement
Plasma_cells	PSAP	pDC	LRP1	0.442926	0.831201	Complement
Plasma_cells	CD99	pDC	CD81	0.236143	1.29121	Complement
Plasma_cells	CCL5	pDC	GRM7	0.391002	-1	Complement
Plasma_cells	POMC	pDC	GRM7	0.391002	-1	Complement
Plasma_cells	CORT	pDC	GRM7	0.391002	-1	Complement
Plasma_cells	ANXA1	pDC	GRM7	0.391002	-1	Complement
Plasma_cells	CCN1	pDC	ITGB2	0.37811	-1.03168	Complement
Plasma_cells	SPON2	pDC	ITGB2	0.325382	1.04856	Complement
Plasma_cells	SPON2	pDC	ITGAM	0.144248	1.72969	Complement
Plasma_cells	COL1A1	pDC	CD36	0.445906	-0.871529	Complement
Plasma_cells	COL1A1	pDC	CD44	0.470955	-0.8165	Complement
Plasma_cells	COL1A1	pDC	ITGAV	0.363217	1	Complement
Plasma_cells	COL1A1	pDC	ITGB1	0.491833	-0.772521	Complement
Plasma_cells	COL1A1	pDC	ITGA2	0.363217	1	Complement
Plasma_cells	COL1A2	pDC	CD44	0.414525	-0.944038	Complement
Plasma_cells	COL1A2	pDC	ITGB1	0.427753	-0.913863	Complement
Plasma_cells	COL1A2	pDC	CD36	0.41116	-0.952059	Complement
Plasma_cells	COL4A1	pDC	ITGB1	0.440695	-0.883283	Complement
Plasma_cells	COL4A3	pDC	ITGA3	0.363217	1	Complement
Plasma_cells	C1QB	pDC	C1QBP	0.390159	0.914572	Complement
Plasma_cells	COL4A4	pDC	ITGAV	0.153906	1.67942	Complement
Plasma_cells	COL4A3	pDC	ITGAV	0.363217	1	Complement
Plasma_cells	COL1A2	pDC	ITGAV	0.217531	1.41027	Complement
Plasma_cells	COL4A4	pDC	ITGA2	0.363217	1	Complement
Plasma_cells	COL1A2	pDC	ITGA2	0.363217	1	Complement
Plasma_cells	COL4A4	pDC	CD47	0.75133	0.33255	Complement
Plasma_cells	COL4A3	pDC	CD47	0.747574	0.3337	Complement
Plasma_cells	COL4A1	pDC	CD47	0.508146	-0.739336	Complement
Plasma_cells	COL4A3	pDC	ITGB1	0.894465	0.136951	Complement
Plasma_cells	CD46	pDC	C3	0.391002	-1	Complement
Plasma_cells	CD81	pDC	C3	0.391002	-1	Complement
Plasma_cells	ITGB2	pDC	C3	0.391002	-1	Complement
Plasma_cells	ADGRE5	pDC	CD55	0.0967647	1.97913	Complement
Plasma_cells	ADRA2A	pDC	HEBP1	0.391002	-1	Complement
Plasma_cells	ITGB2	pDC	ICAM3	0.169712	1.6016	Complement
Plasma_cells	ITGB2	pDC	PLAT	0.363217	1	Complement
Plasma_cells	ITGAM	pDC	SELPLG	0.363217	1	Complement
Plasma_cells	SELL	pDC	SELPLG	0.871776	-0.170368	Complement
Plasma_cells	ITGB2	pDC	SELPLG	0.153818	1.67199	Complement
Plasma_cells	LRP1	pDC	TFPI	0.363217	1	Complement
Plasma_cells	ITGAM	pDC	PROC	0.363217	1	Complement
Plasma_cells	ITGB2	pDC	PROC	0.178585	1.54289	Complement
Plasma_cells	LRP1	pDC	APOA1	0.363217	1	Complement
Plasma_cells	CD46	pDC	JAG1	0.575538	-0.619102	Complement
Plasma_cells	ITGAM	pDC	ICAM1	0.363217	1	Complement
Plasma_cells	ITGB2	pDC	ICAM1	0.146224	1.66552	Complement
Plasma_cells	ITGB2	pDC	VCAM1	0.363217	1	Complement
Plasma_cells	ITGB2	pDC	CD14	0.391002	-1	Complement
Plasma_cells	ITGAM	pDC	ICAM4	0.363217	1	Complement
Plasma_cells	ITGB2	pDC	ICAM4	0.634635	0.49465	Complement
Plasma_cells	ITGAM	pDC	CCN2	0.363217	1	Complement
Plasma_cells	ITGB2	pDC	CCN2	0.385839	0.949344	Complement
Plasma_cells	ITGB2	pDC	S100A9	0.241267	1.32899	Complement
Plasma_cells	ITGB2	pDC	CD40LG	0.363217	1	Complement
Plasma_cells	ITGB2	pDC	PLAU	0.329907	1.0789	Complement
Plasma_cells	ITGAM	pDC	CCN1	0.363217	1	Complement
Plasma_cells	ITGAM	pDC	ICAM2	0.363217	1	Complement
Plasma_cells	SELL	pDC	PODXL2	0.81303	-0.251264	Complement
Plasma_cells	SELL	pDC	VCAN	0.363217	1	Complement
Plasma_cells	SELL	pDC	CALM1	0.703359	-0.410356	Complement
Plasma_cells	SELL	pDC	CALM3	0.704094	-0.408875	Complement
Plasma_cells	LRP1	pDC	PDGFB	0.363217	1	Complement
Plasma_cells	LRP1	pDC	SERPINE2	0.363217	1	Complement
Plasma_cells	LRP1	pDC	HSPG2	0.363217	1	Complement
Plasma_cells	LRP1	pDC	APOE	0.363217	1	Complement
Plasma_cells	LRP1	pDC	HSP90B1	0.363217	1	Complement
Plasma_cells	LRP1	pDC	PLAU	0.363217	1	Complement
Plasma_cells	LRP1	pDC	LRPAP1	0.363217	1	Complement
Plasma_cells	LRP1	pDC	HSP90AA1	0.363217	1	Complement
Plasma_cells	LRP1	pDC	CALR	0.363217	1	Complement
Plasma_cells	LRP1	pDC	VWF	0.363217	1	Complement
Plasma_cells	LRP1	pDC	APP	0.363217	1	Complement
Plasma_cells	LRP1	pDC	PSAP	0.363217	1	Complement
Plasma_cells	CD81	pDC	GPC3	0.396917	-0.985733	Complement
Plasma_cells	CD81	pDC	CD99	0.858781	0.185186	Complement
Plasma_cells	ADRA2A	pDC	GNAI2	0.391002	-1	Complement
Plasma_cells	ADRA2A	pDC	PNOC	0.391002	-1	Complement
Plasma_cells	ADRA2A	pDC	APP	0.391002	-1	Complement
Plasma_cells	ADRA2A	pDC	ANXA1	0.391002	-1	Complement
Plasma_cells	ITGB2	pDC	CCN1	0.819554	0.235896	Complement
Plasma_cells	ITGB2	pDC	SPON2	0.283462	1.19754	Complement
Plasma_cells	ITGB2	pDC	ICAM2	0.197866	1.46482	Complement
Plasma_cells	ITGAM	pDC	SPON2	0.363217	1	Complement
Plasma_cells	DDR2	pDC	COL1A1	0.363217	1	Complement
Plasma_cells	CD44	pDC	COL1A1	0.566738	-0.633583	Complement
Plasma_cells	ITGAV	pDC	COL1A1	0.393897	-0.993009	Complement
Plasma_cells	ITGB1	pDC	COL1A1	0.733693	0.353247	Complement
Plasma_cells	ITGA2	pDC	COL1A1	0.363217	1	Complement
Plasma_cells	CD44	pDC	COL1A2	0.384724	-1.0153	Complement
Plasma_cells	ITGB1	pDC	COL1A2	0.381087	-1.02427	Complement
Plasma_cells	ITGB1	pDC	COL4A1	0.458364	0.798892	Complement
Plasma_cells	C1QBP	pDC	C1QB	0.363217	1	Complement
Plasma_cells	ITGAV	pDC	COL1A2	0.391002	-1	Complement
Plasma_cells	ITGAV	pDC	COL4A1	0.391002	-1	Complement
Plasma_cells	CD55	CD8_NK-like	ADGRE5	0.363217	1	Complement
Plasma_cells	ICAM3	CD8_NK-like	ITGB2	0.363217	1	Complement
Plasma_cells	ICAM1	CD8_NK-like	ITGB2	0.363217	1	Complement
Plasma_cells	VCAM1	CD8_NK-like	ITGB2	0.363217	1	Complement
Plasma_cells	JAM3	CD8_NK-like	ITGB2	0.363217	1	Complement
Plasma_cells	ICAM4	CD8_NK-like	ITGB2	0.363217	1	Complement
Plasma_cells	SPON2	CD8_NK-like	ITGB2	0.363217	1	Complement
Plasma_cells	ICAM2	CD8_NK-like	ITGB2	0.363217	1	Complement
Plasma_cells	SELL	CD8_NK-like	CALM2	0.391002	-1	Complement
Plasma_cells	SELL	CD8_NK-like	CALM1	0.391002	-1	Complement
Plasma_cells	LRP1	CD8_NK-like	APOE	0.363217	1	Complement
Plasma_cells	LRP1	CD8_NK-like	CALR	0.363217	1	Complement
Plasma_cells	CD44	CD8_NK-like	COL1A2	0.391002	-1	Complement
Plasma_cells	ITGB1	CD8_NK-like	COL1A2	0.391002	-1	Complement
Plasma_cells	ITGAV	CD8_NK-like	COL1A2	0.391002	-1	Complement
Plasma_cells	ITGB2	CD8_CX3CR1	SELPLG	0.363217	1	Complement
Plasma_cells	LRP1	CD8_CX3CR1	APOE	0.363217	1	Complement
Plasma_cells	LRP1	CD8_CX3CR1	HSP90B1	0.363217	1	Complement
Plasma_cells	LRP1	CD8_CX3CR1	HSP90AA1	0.363217	1	Complement
Plasma_cells	LRP1	CD8_CX3CR1	CALR	0.363217	1	Complement
Plasma_cells	LRP1	CD8_CX3CR1	PSAP	0.363217	1	Complement
Plasma_cells	ITGB2	CD8_CX3CR1	SPON2	0.363217	1	Complement
Endothelial	C1QA	DC1	CD93	0.442372	0.816265	Complement
Endothelial	C3	DC1	C3AR1	0.363217	1	Complement
Endothelial	C3	DC1	CD19	0.363217	1	Complement
Endothelial	C3	DC1	CD46	0.363217	1	Complement
Endothelial	C3	DC1	CD81	0.363217	1	Complement
Endothelial	C3	DC1	ITGAM	0.363217	1	Complement
Endothelial	C3	DC1	ITGAX	0.818777	-0.239621	Complement
Endothelial	C3	DC1	ITGB2	0.573288	0.594135	Complement
Endothelial	C3	DC1	LRP1	0.363217	1	Complement
Endothelial	C5	DC1	C5AR1	0.391002	-1	Complement
Endothelial	CD55	DC1	ADGRE5	0.437581	-0.889934	Complement
Endothelial	CD55	DC1	ADGRE2	0.363217	1	Complement
Endothelial	CFH	DC1	ITGAM	0.348496	1.03408	Complement
Endothelial	CFH	DC1	SELL	0.39208	-0.997285	Complement
Endothelial	COL1A1	DC1	CD93	0.400889	-0.97628	Complement
Endothelial	COL1A2	DC1	CD93	0.396622	-0.986456	Complement
Endothelial	COL4A1	DC1	CD93	0.52679	-0.710121	Complement
Endothelial	COL4A2	DC1	CD93	0.528484	-0.706985	Complement
Endothelial	COL4A4	DC1	CD93	0.544438	-0.669008	Complement
Endothelial	COL4A5	DC1	CD93	0.462726	-0.835564	Complement
Endothelial	COL4A6	DC1	CD93	0.391002	-1	Complement
Endothelial	F12	DC1	CD93	0.424253	-0.914225	Complement
Endothelial	ICAM3	DC1	ITGB2	0.470013	-0.822651	Complement
Endothelial	PLAT	DC1	ITGAM	0.355086	1.01868	Complement
Endothelial	PLAT	DC1	ITGB2	0.579327	-0.615832	Complement
Endothelial	ICAM5	DC1	ITGB2	0.722931	-0.37541	Complement
Endothelial	SERPINE1	DC1	LRP1	0.668897	-0.452448	Complement
Endothelial	SELPLG	DC1	ITGAM	0.363217	1	Complement
Endothelial	SELPLG	DC1	SELL	0.40219	-0.973085	Complement
Endothelial	SELPLG	DC1	ITGB2	0.429627	-0.908581	Complement
Endothelial	LTF	DC1	LRP1	0.615721	-0.54304	Complement
Endothelial	TFPI	DC1	LRP1	0.511773	-0.731857	Complement
Endothelial	PROC	DC1	ITGAM	0.363217	1	Complement
Endothelial	PROC	DC1	ITGB2	0.363217	1	Complement
Endothelial	APOA1	DC1	LRP1	0.82534	0.228072	Complement
Endothelial	JAG1	DC1	CD46	0.481591	-0.797886	Complement
Endothelial	ICAM1	DC1	ITGAM	0.352075	1.02569	Complement
Endothelial	ICAM1	DC1	ITGAX	0.417435	-0.937693	Complement
Endothelial	ICAM1	DC1	ITGB2	0.42109	-0.928146	Complement
Endothelial	VCAM1	DC1	ITGB2	0.356075	-1.08591	Complement
Endothelial	JAM3	DC1	ITGB2	0.515637	-0.731509	Complement
Endothelial	CD14	DC1	ITGB2	0.450977	-0.86298	Complement
Endothelial	GNAI2	DC1	C5AR1	0.552128	0.62741	Complement
Endothelial	ICAM4	DC1	ITGAM	0.363217	1	Complement
Endothelial	ICAM4	DC1	ITGB2	0.765437	-0.317409	Complement
Endothelial	FN1	DC1	C5AR1	0.704412	-0.408641	Complement
Endothelial	HP	DC1	ITGB2	0.368335	-1.05639	Complement
Endothelial	CCN2	DC1	ITGAM	0.340597	1.05287	Complement
Endothelial	CCN2	DC1	ITGB2	0.453214	-0.85749	Complement
Endothelial	S100A9	DC1	ITGB2	0.537094	-0.68923	Complement
Endothelial	CD40LG	DC1	ITGB2	0.391002	-1	Complement
Endothelial	MMP9	DC1	ITGAM	0.363217	1	Complement
Endothelial	MMP9	DC1	ITGB2	0.43369	-0.899241	Complement
Endothelial	PLAU	DC1	ITGAM	0.359631	1.0082	Complement
Endothelial	PLAU	DC1	ITGB2	0.485331	-0.782367	Complement
Endothelial	CCN1	DC1	ITGAM	0.351352	1.02738	Complement
Endothelial	ICAM2	DC1	ITGAM	0.35347	1.02244	Complement
Endothelial	CALM2	DC1	SELL	0.398133	-0.982528	Complement
Endothelial	PODXL2	DC1	SELL	0.402753	-0.97174	Complement
Endothelial	VCAN	DC1	SELL	0.343159	-1.12293	Complement
Endothelial	CD34	DC1	SELL	0.400079	-0.977771	Complement
Endothelial	CALM1	DC1	SELL	0.399448	-0.979523	Complement
Endothelial	PODXL	DC1	SELL	0.411183	-0.951682	Complement
Endothelial	CALM3	DC1	SELL	0.393888	-0.992959	Complement
Endothelial	AGRN	DC1	LRP1	0.792065	0.272838	Complement
Endothelial	GPC3	DC1	LRP1	0.391002	-1	Complement
Endothelial	PDGFB	DC1	LRP1	0.651135	0.472707	Complement
Endothelial	A2M	DC1	LRP1	0.844577	-0.204281	Complement
Endothelial	SERPINA1	DC1	LRP1	0.428466	0.857646	Complement
Endothelial	HSPG2	DC1	LRP1	0.814291	-0.245411	Complement
Endothelial	MMP9	DC1	LRP1	0.73912	-0.351745	Complement
Endothelial	HSP90B1	DC1	LRP1	0.683993	-0.432856	Complement
Endothelial	MDK	DC1	LRP1	0.441959	-0.878953	Complement
Endothelial	PLAU	DC1	LRP1	0.849835	0.195706	Complement
Endothelial	LRPAP1	DC1	LRP1	0.856246	-0.18857	Complement
Endothelial	THBS1	DC1	LRP1	0.526162	-0.700957	Complement
Endothelial	HSP90AA1	DC1	LRP1	0.699244	-0.409906	Complement
Endothelial	CALR	DC1	LRP1	0.66907	-0.455751	Complement
Endothelial	VWF	DC1	LRP1	0.739284	-0.350755	Complement
Endothelial	F8	DC1	LRP1	0.799788	-0.265671	Complement
Endothelial	CCN2	DC1	LRP1	0.54999	-0.655407	Complement
Endothelial	APP	DC1	LRP1	0.736768	-0.354631	Complement
Endothelial	LPL	DC1	LRP1	0.363217	1	Complement
Endothelial	LIPC	DC1	LRP1	0.391002	-1	Complement
Endothelial	PSAP	DC1	LRP1	0.730264	-0.364216	Complement
Endothelial	GPC3	DC1	CD81	0.391002	-1	Complement
Endothelial	CD99	DC1	CD81	0.505871	-0.749986	Complement
Endothelial	CCN1	DC1	ITGB2	0.399377	-0.979079	Complement
Endothelial	SPON2	DC1	ITGB2	0.766765	-0.315996	Complement
Endothelial	ICAM2	DC1	ITGB2	0.541751	-0.681406	Complement
Endothelial	SPON2	DC1	ITGAM	0.363217	1	Complement
Endothelial	COL1A1	DC1	ITGA5	0.398999	-0.980732	Complement
Endothelial	COL1A1	DC1	CD36	0.391002	-1	Complement
Endothelial	COL1A1	DC1	DDR2	0.391002	-1	Complement
Endothelial	COL1A1	DC1	CD44	0.399179	-0.980356	Complement
Endothelial	COL1A1	DC1	ITGAV	0.363217	1	Complement
Endothelial	COL1A1	DC1	ITGB1	0.398039	-0.98309	Complement
Endothelial	COL1A1	DC1	DDR1	0.363217	1	Complement
Endothelial	COL1A2	DC1	CD44	0.395561	-0.989004	Complement
Endothelial	COL1A2	DC1	ITGB1	0.394263	-0.992134	Complement
Endothelial	COL1A2	DC1	CD36	0.391002	-1	Complement
Endothelial	COL4A5	DC1	CD47	0.435786	-0.894988	Complement
Endothelial	COL4A5	DC1	ITGB1	0.453562	-0.855738	Complement
Endothelial	COL4A2	DC1	ITGB3	0.363217	1	Complement
Endothelial	COL4A1	DC1	ITGB1	0.545615	-0.675325	Complement
Endothelial	COL4A6	DC1	ITGB1	0.391002	-1	Complement
Endothelial	C1QB	DC1	C1QBP	0.885466	0.149017	Complement
Endothelial	COL4A5	DC1	ITGAV	0.286459	1.1928	Complement
Endothelial	COL4A4	DC1	ITGAV	0.363217	1	Complement
Endothelial	COL1A2	DC1	ITGAV	0.363217	1	Complement
Endothelial	COL4A1	DC1	ITGAV	0.309883	1.12966	Complement
Endothelial	COL1A2	DC1	ITGA2B	0.391002	-1	Complement
Endothelial	COL4A2	DC1	ITGB5	0.818485	-0.240376	Complement
Endothelial	COL4A1	DC1	ITGA2	0.391002	-1	Complement
Endothelial	COL4A6	DC1	CD47	0.391002	-1	Complement
Endothelial	COL4A4	DC1	CD47	0.391002	-1	Complement
Endothelial	COL4A1	DC1	CD47	0.433353	-0.900715	Complement
Endothelial	COL4A4	DC1	ITGB1	0.587708	-0.590806	Complement
Endothelial	CD93	DC1	C1QA	0.871417	-0.168785	Complement
Endothelial	CSPG4	DC1	C1QA	0.421484	0.873099	Complement
Endothelial	LRP1	DC1	C1QB	0.614769	-0.545238	Complement
Endothelial	AVPR2	DC1	C1QTNF1	0.391002	-1	Complement
Endothelial	C3AR1	DC1	C3	0.363217	1	Complement
Endothelial	C5AR2	DC1	C3	0.292454	1.17622	Complement
Endothelial	CD46	DC1	C3	0.339945	1.05444	Complement
Endothelial	CD81	DC1	C3	0.341809	1.04997	Complement
Endothelial	IFITM1	DC1	C3	0.355596	1.0175	Complement
Endothelial	ITGAM	DC1	C3	0.363217	1	Complement
Endothelial	ITGAX	DC1	C3	0.363217	1	Complement
Endothelial	ITGB2	DC1	C3	0.363217	1	Complement
Endothelial	ADGRE5	DC1	CD55	0.420819	-0.92963	Complement
Endothelial	ADGRE2	DC1	CD55	0.391002	-1	Complement
Endothelial	ITGAM	DC1	CFH	0.391002	-1	Complement
Endothelial	SELL	DC1	CFH	0.391002	-1	Complement
Endothelial	CD93	DC1	COL1A1	0.391002	-1	Complement
Endothelial	CD93	DC1	COL1A2	0.392421	-0.996573	Complement
Endothelial	CD93	DC1	COL4A1	0.363217	1	Complement
Endothelial	CD93	DC1	COL4A2	0.398607	-0.981709	Complement
Endothelial	CD93	DC1	COL4A4	0.340396	1.05336	Complement
Endothelial	CD93	DC1	F12	0.391002	-1	Complement
Endothelial	ADRA2A	DC1	HEBP1	0.391002	-1	Complement
Endothelial	ITGB2	DC1	ICAM3	0.386894	-1.00999	Complement
Endothelial	ITGAM	DC1	PLAT	0.391002	-1	Complement
Endothelial	LRP1	DC1	PLAT	0.391002	-1	Complement
Endothelial	ITGAM	DC1	SELPLG	0.41174	-0.949116	Complement
Endothelial	SELL	DC1	SELPLG	0.420162	-0.930759	Complement
Endothelial	ITGB2	DC1	SELPLG	0.656782	-0.476086	Complement
Endothelial	LRP1	DC1	TFPI	0.391002	-1	Complement
Endothelial	ITGAM	DC1	PROC	0.363217	1	Complement
Endothelial	CD46	DC1	JAG1	0.391002	-1	Complement
Endothelial	ITGAM	DC1	ICAM1	0.396476	-0.986021	Complement
Endothelial	ITGAX	DC1	ICAM1	0.363217	1	Complement
Endothelial	ITGB2	DC1	ICAM1	0.560817	-0.638513	Complement
Endothelial	ITGB2	DC1	VCAM1	0.799506	0.262709	Complement
Endothelial	ITGB2	DC1	JAM3	0.391002	-1	Complement
Endothelial	ITGB2	DC1	CD14	0.393613	0.932336	Complement
Endothelial	C5AR1	DC1	GNAI2	0.572359	-0.617903	Complement
Endothelial	ITGAM	DC1	ICAM4	0.391002	-1	Complement
Endothelial	ITGB2	DC1	ICAM4	0.391002	-1	Complement
Endothelial	C5AR1	DC1	FN1	0.500852	0.718924	Complement
Endothelial	ITGAM	DC1	CCN2	0.391002	-1	Complement
Endothelial	ITGB2	DC1	CCN2	0.364011	-1.06753	Complement
Endothelial	ITGB2	DC1	S100A8	0.391002	-1	Complement
Endothelial	ITGB2	DC1	S100A9	0.400752	0.917157	Complement
Endothelial	ITGB2	DC1	MMP9	0.363217	1	Complement
Endothelial	ITGAM	DC1	PLAU	0.3659	-1.05664	Complement
Endothelial	ITGB2	DC1	PLAU	0.394604	0.930183	Complement
Endothelial	ITGAM	DC1	CCN1	0.341251	-1.12836	Complement
Endothelial	ITGAM	DC1	ICAM2	0.363217	1	Complement
Endothelial	SELL	DC1	CALM2	0.421146	-0.928477	Complement
Endothelial	SELL	DC1	VCAN	0.363217	1	Complement
Endothelial	SELL	DC1	CALM1	0.420718	-0.929361	Complement
Endothelial	SELL	DC1	CALM3	0.420908	-0.928738	Complement
Endothelial	LRP1	DC1	AGRN	0.363217	1	Complement
Endothelial	LRP1	DC1	GPC3	0.391002	-1	Complement
Endothelial	LRP1	DC1	PDGFB	0.428624	0.858367	Complement
Endothelial	LRP1	DC1	A2M	0.488763	-0.778587	Complement
Endothelial	LRP1	DC1	APOC2	0.391002	-1	Complement
Endothelial	LRP1	DC1	SERPINA1	0.394975	-0.99041	Complement
Endothelial	LRP1	DC1	SERPINE2	0.441352	-0.873519	Complement
Endothelial	LRP1	DC1	HSPG2	0.363217	1	Complement
Endothelial	LRP1	DC1	APOE	0.553601	-0.649314	Complement
Endothelial	LRP1	DC1	HSP90B1	0.469565	-0.819858	Complement
Endothelial	LRP1	DC1	MDK	0.848164	-0.199472	Complement
Endothelial	LRP1	DC1	PLAU	0.347693	-1.11075	Complement
Endothelial	LRP1	DC1	LRPAP1	0.421505	-0.923674	Complement
Endothelial	LRP1	DC1	HSP90AA1	0.460117	-0.840325	Complement
Endothelial	LRP1	DC1	CALR	0.468386	-0.823711	Complement
Endothelial	LRP1	DC1	F8	0.391002	-1	Complement
Endothelial	LRP1	DC1	CCN2	0.386821	-1.01016	Complement
Endothelial	LRP1	DC1	APP	0.402855	-0.970788	Complement
Endothelial	LRP1	DC1	LPL	0.391002	-1	Complement
Endothelial	LRP1	DC1	PSAP	0.44472	-0.873385	Complement
Endothelial	CD81	DC1	GPC3	0.391002	-1	Complement
Endothelial	CD81	DC1	CD99	0.492316	-0.775745	Complement
Endothelial	ADRA2A	DC1	GNAI2	0.391002	-1	Complement
Endothelial	ADRA2A	DC1	POMC	0.391002	-1	Complement
Endothelial	ADRA2A	DC1	CXCL8	0.391002	-1	Complement
Endothelial	ADRA2A	DC1	CXCL2	0.391002	-1	Complement
Endothelial	ADRA2A	DC1	APP	0.391002	-1	Complement
Endothelial	ADRA2A	DC1	CXCL1	0.391002	-1	Complement
Endothelial	ADRA2A	DC1	PPY	0.391002	-1	Complement
Endothelial	ADRA2A	DC1	CXCL16	0.391002	-1	Complement
Endothelial	ADRA2A	DC1	ANXA1	0.391002	-1	Complement
Endothelial	AVPR2	DC1	GNAS	0.45018	-0.862108	Complement
Endothelial	ITGB2	DC1	CCN1	0.384028	-1.01701	Complement
Endothelial	ITGA5	DC1	COL1A1	0.391002	-1	Complement
Endothelial	FLT4	DC1	COL1A1	0.391002	-1	Complement
Endothelial	CD36	DC1	COL1A1	0.391002	-1	Complement
Endothelial	ITGA1	DC1	COL1A1	0.391002	-1	Complement
Endothelial	DDR2	DC1	COL1A1	0.391002	-1	Complement
Endothelial	CD44	DC1	COL1A1	0.391002	-1	Complement
Endothelial	ITGAV	DC1	COL1A1	0.391002	-1	Complement
Endothelial	ITGB1	DC1	COL1A1	0.391002	-1	Complement
Endothelial	ITGA11	DC1	COL1A1	0.391002	-1	Complement
Endothelial	ITGA2	DC1	COL1A1	0.391002	-1	Complement
Endothelial	DDR1	DC1	COL1A1	0.391002	-1	Complement
Endothelial	GP1BA	DC1	F12	0.391002	-1	Complement
Endothelial	CD44	DC1	COL1A2	0.394054	-0.99263	Complement
Endothelial	ITGB1	DC1	COL1A2	0.393611	-0.993706	Complement
Endothelial	ITGA11	DC1	COL1A2	0.391002	-1	Complement
Endothelial	ITGB3	DC1	COL1A2	0.391273	-0.999346	Complement
Endothelial	CD36	DC1	COL1A2	0.391911	-0.997804	Complement
Endothelial	ITGB3	DC1	COL4A2	0.391002	-1	Complement
Endothelial	ITGB1	DC1	COL4A1	0.363217	1	Complement
Endothelial	ITGB3	DC1	COL4A4	0.363217	1	Complement
Endothelial	ITGB8	DC1	COL4A1	0.363217	1	Complement
Endothelial	C1QBP	DC1	C1QB	0.890343	0.14253	Complement
Endothelial	ITGAV	DC1	COL4A4	0.338426	1.0581	Complement
Endothelial	ITGAV	DC1	COL1A2	0.393196	-0.994704	Complement
Endothelial	ITGAV	DC1	COL4A1	0.363217	1	Complement
Endothelial	FLT4	DC1	COL1A2	0.391733	-0.998232	Complement
Endothelial	ITGA2B	DC1	COL1A2	0.391002	-1	Complement
Endothelial	ITGA1	DC1	COL4A4	0.363217	1	Complement
Endothelial	ITGA1	DC1	COL1A2	0.391962	-0.997681	Complement
Endothelial	ITGB5	DC1	COL4A2	0.420453	-0.929881	Complement
Endothelial	ITGA2	DC1	COL4A4	0.363217	1	Complement
Endothelial	ITGA2	DC1	COL1A2	0.395631	-0.988849	Complement
Endothelial	ITGA2	DC1	COL4A1	0.363217	1	Complement
Endothelial	CD47	DC1	COL4A4	0.32592	1.08879	Complement
Endothelial	ITGB1	DC1	COL4A4	0.348116	1.03498	Complement
Endothelial	C1QA	B_cells_GC_CD38_MEF2B	CR1	0.400544	-0.977027	Complement
Endothelial	C1QB	B_cells_GC_CD38_MEF2B	LRP1	0.391002	-1	Complement
Endothelial	C3	B_cells_GC_CD38_MEF2B	CD46	0.391002	-1	Complement
Endothelial	C3	B_cells_GC_CD38_MEF2B	CD81	0.391002	-1	Complement
Endothelial	C3	B_cells_GC_CD38_MEF2B	IFITM1	0.391002	-1	Complement
Endothelial	C3	B_cells_GC_CD38_MEF2B	ITGB2	0.391002	-1	Complement
Endothelial	C4B	B_cells_GC_CD38_MEF2B	CD46	0.391002	-1	Complement
Endothelial	CD55	B_cells_GC_CD38_MEF2B	ADGRE5	0.429525	-0.908736	Complement
Endothelial	CD55	B_cells_GC_CD38_MEF2B	CR1	0.396418	-0.986963	Complement
Endothelial	CD55	B_cells_GC_CD38_MEF2B	ADGRE2	0.391002	-1	Complement
Endothelial	CFH	B_cells_GC_CD38_MEF2B	ITGAM	0.363217	1	Complement
Endothelial	CFH	B_cells_GC_CD38_MEF2B	SELL	0.44064	-0.885325	Complement
Endothelial	FCER2	B_cells_GC_CD38_MEF2B	CR2	0.391002	-1	Complement
Endothelial	ICAM3	B_cells_GC_CD38_MEF2B	ITGB2	0.409731	-0.955326	Complement
Endothelial	PLAT	B_cells_GC_CD38_MEF2B	LRP1	0.391002	-1	Complement
Endothelial	PLAT	B_cells_GC_CD38_MEF2B	ITGB2	0.43474	-0.898254	Complement
Endothelial	ICAM5	B_cells_GC_CD38_MEF2B	ITGB2	0.702859	0.396701	Complement
Endothelial	SERPINE1	B_cells_GC_CD38_MEF2B	LRP1	0.391002	-1	Complement
Endothelial	SELPLG	B_cells_GC_CD38_MEF2B	SELL	0.391002	-1	Complement
Endothelial	SELPLG	B_cells_GC_CD38_MEF2B	ITGB2	0.391002	-1	Complement
Endothelial	LTF	B_cells_GC_CD38_MEF2B	LRP1	0.391002	-1	Complement
Endothelial	TFPI	B_cells_GC_CD38_MEF2B	LRP1	0.391002	-1	Complement
Endothelial	APOA1	B_cells_GC_CD38_MEF2B	LRP1	0.391002	-1	Complement
Endothelial	C3	B_cells_GC_CD38_MEF2B	CR2	0.391002	-1	Complement
Endothelial	JAG1	B_cells_GC_CD38_MEF2B	CD46	0.431856	-0.904487	Complement
Endothelial	ICAM1	B_cells_GC_CD38_MEF2B	ITGAX	0.439519	-0.886491	Complement
Endothelial	ICAM1	B_cells_GC_CD38_MEF2B	ITGB2	0.411318	-0.951511	Complement
Endothelial	VCAM1	B_cells_GC_CD38_MEF2B	ITGB2	0.422772	-0.924489	Complement
Endothelial	JAM3	B_cells_GC_CD38_MEF2B	ITGB2	0.408204	-0.959075	Complement
Endothelial	CD14	B_cells_GC_CD38_MEF2B	ITGB2	0.414744	-0.943561	Complement
Endothelial	ICAM4	B_cells_GC_CD38_MEF2B	ITGB2	0.413567	-0.945582	Complement
Endothelial	HP	B_cells_GC_CD38_MEF2B	ITGB2	0.38224	-1.02142	Complement
Endothelial	CCN2	B_cells_GC_CD38_MEF2B	ITGAM	0.363217	1	Complement
Endothelial	CCN2	B_cells_GC_CD38_MEF2B	ITGB2	0.439252	-0.888449	Complement
Endothelial	S100A9	B_cells_GC_CD38_MEF2B	ITGB2	0.468957	-0.820799	Complement
Endothelial	CD40LG	B_cells_GC_CD38_MEF2B	ITGB2	0.391002	-1	Complement
Endothelial	MMP9	B_cells_GC_CD38_MEF2B	ITGB2	0.391002	-1	Complement
Endothelial	PLAU	B_cells_GC_CD38_MEF2B	ITGB2	0.415033	-0.943012	Complement
Endothelial	CCN1	B_cells_GC_CD38_MEF2B	ITGAM	0.363217	1	Complement
Endothelial	ICAM2	B_cells_GC_CD38_MEF2B	ITGAM	0.363217	1	Complement
Endothelial	CALM2	B_cells_GC_CD38_MEF2B	SELL	0.457551	-0.848406	Complement
Endothelial	PODXL2	B_cells_GC_CD38_MEF2B	SELL	0.391002	-1	Complement
Endothelial	VCAN	B_cells_GC_CD38_MEF2B	SELL	0.504669	-0.748185	Complement
Endothelial	CD34	B_cells_GC_CD38_MEF2B	SELL	0.442804	-0.879983	Complement
Endothelial	CALM1	B_cells_GC_CD38_MEF2B	SELL	0.430906	-0.906852	Complement
Endothelial	PODXL	B_cells_GC_CD38_MEF2B	SELL	0.451612	-0.861597	Complement
Endothelial	CALM3	B_cells_GC_CD38_MEF2B	SELL	0.433108	-0.901955	Complement
Endothelial	AGRN	B_cells_GC_CD38_MEF2B	LRP1	0.391002	-1	Complement
Endothelial	GPC3	B_cells_GC_CD38_MEF2B	LRP1	0.391002	-1	Complement
Endothelial	PDGFB	B_cells_GC_CD38_MEF2B	LRP1	0.391002	-1	Complement
Endothelial	A2M	B_cells_GC_CD38_MEF2B	LRP1	0.391002	-1	Complement
Endothelial	SERPINA1	B_cells_GC_CD38_MEF2B	LRP1	0.391002	-1	Complement
Endothelial	SERPINE2	B_cells_GC_CD38_MEF2B	LRP1	0.391002	-1	Complement
Endothelial	HSPG2	B_cells_GC_CD38_MEF2B	LRP1	0.391002	-1	Complement
Endothelial	APOE	B_cells_GC_CD38_MEF2B	LRP1	0.391002	-1	Complement
Endothelial	MMP9	B_cells_GC_CD38_MEF2B	LRP1	0.391002	-1	Complement
Endothelial	HSP90B1	B_cells_GC_CD38_MEF2B	LRP1	0.391002	-1	Complement
Endothelial	MDK	B_cells_GC_CD38_MEF2B	LRP1	0.391002	-1	Complement
Endothelial	PLAU	B_cells_GC_CD38_MEF2B	LRP1	0.391002	-1	Complement
Endothelial	LRPAP1	B_cells_GC_CD38_MEF2B	LRP1	0.391002	-1	Complement
Endothelial	THBS1	B_cells_GC_CD38_MEF2B	LRP1	0.391002	-1	Complement
Endothelial	HSP90AA1	B_cells_GC_CD38_MEF2B	LRP1	0.391002	-1	Complement
Endothelial	CALR	B_cells_GC_CD38_MEF2B	LRP1	0.391002	-1	Complement
Endothelial	VWF	B_cells_GC_CD38_MEF2B	LRP1	0.391002	-1	Complement
Endothelial	F8	B_cells_GC_CD38_MEF2B	LRP1	0.391002	-1	Complement
Endothelial	CCN2	B_cells_GC_CD38_MEF2B	LRP1	0.391002	-1	Complement
Endothelial	APP	B_cells_GC_CD38_MEF2B	LRP1	0.391002	-1	Complement
Endothelial	LIPC	B_cells_GC_CD38_MEF2B	LRP1	0.391002	-1	Complement
Endothelial	PSAP	B_cells_GC_CD38_MEF2B	LRP1	0.391002	-1	Complement
Endothelial	GPC3	B_cells_GC_CD38_MEF2B	CD81	0.391002	-1	Complement
Endothelial	CD99	B_cells_GC_CD38_MEF2B	CD81	0.413613	-0.946421	Complement
Endothelial	CCN1	B_cells_GC_CD38_MEF2B	ITGB2	0.411074	-0.952301	Complement
Endothelial	SPON2	B_cells_GC_CD38_MEF2B	ITGB2	0.418161	-0.935247	Complement
Endothelial	ICAM2	B_cells_GC_CD38_MEF2B	ITGB2	0.44547	-0.875145	Complement
Endothelial	COL1A1	B_cells_GC_CD38_MEF2B	ITGA1	0.395943	-0.988077	Complement
Endothelial	COL1A1	B_cells_GC_CD38_MEF2B	DDR2	0.393953	-0.992874	Complement
Endothelial	COL1A1	B_cells_GC_CD38_MEF2B	CD44	0.392772	-0.995722	Complement
Endothelial	COL1A1	B_cells_GC_CD38_MEF2B	ITGB1	0.391002	-1	Complement
Endothelial	COL1A1	B_cells_GC_CD38_MEF2B	DDR1	0.391002	-1	Complement
Endothelial	COL1A2	B_cells_GC_CD38_MEF2B	CD44	0.392769	-0.995733	Complement
Endothelial	COL1A2	B_cells_GC_CD38_MEF2B	ITGB1	0.391563	-0.998644	Complement
Endothelial	COL4A5	B_cells_GC_CD38_MEF2B	CD47	0.405157	-0.966202	Complement
Endothelial	COL4A5	B_cells_GC_CD38_MEF2B	ITGB1	0.406161	-0.963836	Complement
Endothelial	COL4A1	B_cells_GC_CD38_MEF2B	ITGB1	0.419369	-0.933204	Complement
Endothelial	COL4A6	B_cells_GC_CD38_MEF2B	ITGB1	0.391002	-1	Complement
Endothelial	COL4A1	B_cells_GC_CD38_MEF2B	ITGB8	0.391002	-1	Complement
Endothelial	C1QB	B_cells_GC_CD38_MEF2B	C1QBP	0.527633	-0.707017	Complement
Endothelial	COL4A1	B_cells_GC_CD38_MEF2B	ITGAV	0.363217	1	Complement
Endothelial	COL4A6	B_cells_GC_CD38_MEF2B	ITGA1	0.391002	-1	Complement
Endothelial	COL4A5	B_cells_GC_CD38_MEF2B	ITGA1	0.391002	-1	Complement
Endothelial	COL4A4	B_cells_GC_CD38_MEF2B	ITGA1	0.391002	-1	Complement
Endothelial	COL1A2	B_cells_GC_CD38_MEF2B	ITGA1	0.39449	-0.991578	Complement
Endothelial	COL4A1	B_cells_GC_CD38_MEF2B	ITGA1	0.39557	-0.988975	Complement
Endothelial	COL4A2	B_cells_GC_CD38_MEF2B	ITGB5	0.390269	-1.00178	Complement
Endothelial	COL4A6	B_cells_GC_CD38_MEF2B	CD47	0.391002	-1	Complement
Endothelial	COL4A4	B_cells_GC_CD38_MEF2B	CD47	0.391002	-1	Complement
Endothelial	COL4A1	B_cells_GC_CD38_MEF2B	CD47	0.424523	-0.921655	Complement
Endothelial	COL4A4	B_cells_GC_CD38_MEF2B	ITGB1	0.391002	-1	Complement
Endothelial	CD93	B_cells_GC_CD38_MEF2B	C1QA	0.215971	1.4159	Complement
Endothelial	CSPG4	B_cells_GC_CD38_MEF2B	C1QA	0.363217	1	Complement
Endothelial	LRP1	B_cells_GC_CD38_MEF2B	C1QB	0.391002	-1	Complement
Endothelial	C5AR2	B_cells_GC_CD38_MEF2B	C3	0.391002	-1	Complement
Endothelial	CD46	B_cells_GC_CD38_MEF2B	C3	0.392425	-0.996561	Complement
Endothelial	CD81	B_cells_GC_CD38_MEF2B	C3	0.395905	-0.988168	Complement
Endothelial	IFITM1	B_cells_GC_CD38_MEF2B	C3	0.391002	-1	Complement
Endothelial	ITGAM	B_cells_GC_CD38_MEF2B	C3	0.391002	-1	Complement
Endothelial	ITGB2	B_cells_GC_CD38_MEF2B	C3	0.391002	-1	Complement
Endothelial	LRP1	B_cells_GC_CD38_MEF2B	C3	0.391002	-1	Complement
Endothelial	C5AR2	B_cells_GC_CD38_MEF2B	C5	0.363217	1	Complement
Endothelial	ADGRE5	B_cells_GC_CD38_MEF2B	CD55	0.398053	-0.983041	Complement
Endothelial	ADGRE2	B_cells_GC_CD38_MEF2B	CD55	0.391002	-1	Complement
Endothelial	ITGAM	B_cells_GC_CD38_MEF2B	CFH	0.391002	-1	Complement
Endothelial	SELL	B_cells_GC_CD38_MEF2B	CFH	0.391002	-1	Complement
Endothelial	CD93	B_cells_GC_CD38_MEF2B	COL1A1	0.391095	-0.999776	Complement
Endothelial	CD93	B_cells_GC_CD38_MEF2B	COL1A2	0.391362	-0.999131	Complement
Endothelial	CD93	B_cells_GC_CD38_MEF2B	COL4A1	0.412639	-0.948244	Complement
Endothelial	CD93	B_cells_GC_CD38_MEF2B	COL4A2	0.389277	-1.00418	Complement
Endothelial	CD93	B_cells_GC_CD38_MEF2B	COL4A3	0.381592	-1.02299	Complement
Endothelial	CD93	B_cells_GC_CD38_MEF2B	COL4A4	0.363217	1	Complement
Endothelial	CD93	B_cells_GC_CD38_MEF2B	COL4A5	0.391002	-1	Complement
Endothelial	CD93	B_cells_GC_CD38_MEF2B	F12	0.363217	1	Complement
Endothelial	ITGB2	B_cells_GC_CD38_MEF2B	ICAM3	0.38947	-1.00371	Complement
Endothelial	LRP1	B_cells_GC_CD38_MEF2B	PLAT	0.391002	-1	Complement
Endothelial	ITGB2	B_cells_GC_CD38_MEF2B	PLAT	0.391002	-1	Complement
Endothelial	LRP1	B_cells_GC_CD38_MEF2B	SERPINE1	0.391002	-1	Complement
Endothelial	ITGAM	B_cells_GC_CD38_MEF2B	SELPLG	0.391002	-1	Complement
Endothelial	SELL	B_cells_GC_CD38_MEF2B	SELPLG	0.391002	-1	Complement
Endothelial	ITGB2	B_cells_GC_CD38_MEF2B	SELPLG	0.391002	-1	Complement
Endothelial	LRP1	B_cells_GC_CD38_MEF2B	APOA1	0.391002	-1	Complement
Endothelial	CD46	B_cells_GC_CD38_MEF2B	JAG1	0.391002	-1	Complement
Endothelial	ITGAM	B_cells_GC_CD38_MEF2B	ICAM1	0.398137	-0.9828	Complement
Endothelial	ITGB2	B_cells_GC_CD38_MEF2B	ICAM1	0.391002	-1	Complement
Endothelial	ITGB2	B_cells_GC_CD38_MEF2B	VCAM1	0.391002	-1	Complement
Endothelial	ITGB2	B_cells_GC_CD38_MEF2B	JAM3	0.391002	-1	Complement
Endothelial	ITGB2	B_cells_GC_CD38_MEF2B	CD14	0.391002	-1	Complement
Endothelial	ITGAM	B_cells_GC_CD38_MEF2B	CCN2	0.40095	-0.976054	Complement
Endothelial	ITGB2	B_cells_GC_CD38_MEF2B	CCN2	0.391002	-1	Complement
Endothelial	ITGAM	B_cells_GC_CD38_MEF2B	PLAU	0.391002	-1	Complement
Endothelial	ITGB2	B_cells_GC_CD38_MEF2B	PLAU	0.391002	-1	Complement
Endothelial	ITGAM	B_cells_GC_CD38_MEF2B	CCN1	0.391002	-1	Complement
Endothelial	ITGAM	B_cells_GC_CD38_MEF2B	ICAM2	0.42474	-0.919892	Complement
Endothelial	SELL	B_cells_GC_CD38_MEF2B	CALM2	0.423298	-0.923246	Complement
Endothelial	SELL	B_cells_GC_CD38_MEF2B	PODXL2	0.363217	1	Complement
Endothelial	SELL	B_cells_GC_CD38_MEF2B	VCAN	0.391002	-1	Complement
Endothelial	SELL	B_cells_GC_CD38_MEF2B	CALM1	0.412566	-0.948416	Complement
Endothelial	SELL	B_cells_GC_CD38_MEF2B	PODXL	0.391002	-1	Complement
Endothelial	SELL	B_cells_GC_CD38_MEF2B	CALM3	0.42113	-0.928299	Complement
Endothelial	LRP1	B_cells_GC_CD38_MEF2B	GPC3	0.391002	-1	Complement
Endothelial	LRP1	B_cells_GC_CD38_MEF2B	A2M	0.391002	-1	Complement
Endothelial	LRP1	B_cells_GC_CD38_MEF2B	SERPINE2	0.382172	-1.02159	Complement
Endothelial	LRP1	B_cells_GC_CD38_MEF2B	APOE	0.392232	-0.996339	Complement
Endothelial	LRP1	B_cells_GC_CD38_MEF2B	HSP90B1	0.405558	-0.964732	Complement
Endothelial	LRP1	B_cells_GC_CD38_MEF2B	MDK	0.399525	-0.979468	Complement
Endothelial	LRP1	B_cells_GC_CD38_MEF2B	PLAU	0.391002	-1	Complement
Endothelial	LRP1	B_cells_GC_CD38_MEF2B	LRPAP1	0.405085	-0.965808	Complement
Endothelial	LRP1	B_cells_GC_CD38_MEF2B	THBS1	0.391002	-1	Complement
Endothelial	LRP1	B_cells_GC_CD38_MEF2B	HSP90AA1	0.39789	-0.98335	Complement
Endothelial	LRP1	B_cells_GC_CD38_MEF2B	CALR	0.396359	-0.987024	Complement
Endothelial	LRP1	B_cells_GC_CD38_MEF2B	CCN2	0.404027	-0.968697	Complement
Endothelial	LRP1	B_cells_GC_CD38_MEF2B	APP	0.361294	-1.07459	Complement
Endothelial	LRP1	B_cells_GC_CD38_MEF2B	PSAP	0.379504	-1.0282	Complement
Endothelial	CD81	B_cells_GC_CD38_MEF2B	GPC3	0.391002	-1	Complement
Endothelial	CD81	B_cells_GC_CD38_MEF2B	CD99	0.41413	-0.945206	Complement
Endothelial	AVPR2	B_cells_GC_CD38_MEF2B	GNAS	0.396773	-0.985971	Complement
Endothelial	ITGB2	B_cells_GC_CD38_MEF2B	CCN1	0.391002	-1	Complement
Endothelial	ITGB2	B_cells_GC_CD38_MEF2B	ICAM2	0.391002	-1	Complement
Endothelial	ITGA5	B_cells_GC_CD38_MEF2B	COL1A1	0.391123	-0.999709	Complement
Endothelial	FLT4	B_cells_GC_CD38_MEF2B	COL1A1	0.390968	-1.00008	Complement
Endothelial	CD36	B_cells_GC_CD38_MEF2B	COL1A1	0.39121	-0.999497	Complement
Endothelial	ITGA1	B_cells_GC_CD38_MEF2B	COL1A1	0.390924	-1.00019	Complement
Endothelial	DDR2	B_cells_GC_CD38_MEF2B	COL1A1	0.390531	-1.00114	Complement
Endothelial	CD44	B_cells_GC_CD38_MEF2B	COL1A1	0.389897	-1.00268	Complement
Endothelial	ITGAV	B_cells_GC_CD38_MEF2B	COL1A1	0.39126	-0.999376	Complement
Endothelial	ITGB1	B_cells_GC_CD38_MEF2B	COL1A1	0.391051	-0.999883	Complement
Endothelial	ITGA11	B_cells_GC_CD38_MEF2B	COL1A1	0.391002	-1	Complement
Endothelial	ITGA2	B_cells_GC_CD38_MEF2B	COL1A1	0.390878	-1.0003	Complement
Endothelial	DDR1	B_cells_GC_CD38_MEF2B	COL1A1	0.391002	-1	Complement
Endothelial	CD44	B_cells_GC_CD38_MEF2B	COL1A2	0.391002	-1	Complement
Endothelial	ITGB1	B_cells_GC_CD38_MEF2B	COL1A2	0.392025	-0.997527	Complement
Endothelial	ITGA11	B_cells_GC_CD38_MEF2B	COL1A2	0.391002	-1	Complement
Endothelial	ITGB3	B_cells_GC_CD38_MEF2B	COL1A2	0.391002	-1	Complement
Endothelial	CD36	B_cells_GC_CD38_MEF2B	COL1A2	0.391002	-1	Complement
Endothelial	CD47	B_cells_GC_CD38_MEF2B	COL4A5	0.391002	-1	Complement
Endothelial	ITGB1	B_cells_GC_CD38_MEF2B	COL4A5	0.391002	-1	Complement
Endothelial	ITGB3	B_cells_GC_CD38_MEF2B	COL4A2	0.391002	-1	Complement
Endothelial	ITGB1	B_cells_GC_CD38_MEF2B	COL4A1	0.413345	-0.946577	Complement
Endothelial	ITGB3	B_cells_GC_CD38_MEF2B	COL4A3	0.391002	-1	Complement
Endothelial	ITGA3	B_cells_GC_CD38_MEF2B	COL4A3	0.35579	-1.08734	Complement
Endothelial	ITGB8	B_cells_GC_CD38_MEF2B	COL4A1	0.391002	-1	Complement
Endothelial	C1QBP	B_cells_GC_CD38_MEF2B	C1QB	0.391002	-1	Complement
Endothelial	ITGAV	B_cells_GC_CD38_MEF2B	COL4A5	0.391002	-1	Complement
Endothelial	ITGAV	B_cells_GC_CD38_MEF2B	COL4A4	0.363217	1	Complement
Endothelial	ITGAV	B_cells_GC_CD38_MEF2B	COL4A3	0.395145	-0.990001	Complement
Endothelial	ITGAV	B_cells_GC_CD38_MEF2B	COL1A2	0.391854	-0.99794	Complement
Endothelial	ITGAV	B_cells_GC_CD38_MEF2B	COL4A1	0.412395	-0.94882	Complement
Endothelial	FLT4	B_cells_GC_CD38_MEF2B	COL1A2	0.391002	-1	Complement
Endothelial	ITGA2B	B_cells_GC_CD38_MEF2B	COL1A2	0.391002	-1	Complement
Endothelial	ITGA1	B_cells_GC_CD38_MEF2B	COL4A5	0.391002	-1	Complement
Endothelial	ITGA1	B_cells_GC_CD38_MEF2B	COL4A3	0.374938	-1.03963	Complement
Endothelial	ITGA1	B_cells_GC_CD38_MEF2B	COL1A2	0.391002	-1	Complement
Endothelial	ITGA1	B_cells_GC_CD38_MEF2B	COL4A1	0.43781	-0.889834	Complement
Endothelial	ITGB5	B_cells_GC_CD38_MEF2B	COL4A2	0.391002	-1	Complement
Endothelial	ITGA2	B_cells_GC_CD38_MEF2B	COL4A5	0.391002	-1	Complement
Endothelial	ITGA2	B_cells_GC_CD38_MEF2B	COL4A3	0.366336	-1.06153	Complement
Endothelial	ITGA2	B_cells_GC_CD38_MEF2B	COL1A2	0.393085	-0.994968	Complement
Endothelial	ITGA2	B_cells_GC_CD38_MEF2B	COL4A1	0.395492	-0.989163	Complement
Endothelial	CD47	B_cells_GC_CD38_MEF2B	COL4A4	0.363217	1	Complement
Endothelial	CD47	B_cells_GC_CD38_MEF2B	COL4A3	0.346804	-1.11314	Complement
Endothelial	CD47	B_cells_GC_CD38_MEF2B	COL4A1	0.400329	-0.977542	Complement
Endothelial	ITGB1	B_cells_GC_CD38_MEF2B	COL4A4	0.363217	1	Complement
Endothelial	ITGB1	B_cells_GC_CD38_MEF2B	COL4A3	0.366322	-1.06155	Complement
Endothelial	C1QA	Macro_TREM2	CD93	0.293037	1.15728	Complement
Endothelial	C1QA	Macro_TREM2	CR1	0.622383	-0.54023	Complement
Endothelial	C1QA	Macro_TREM2	CSPG4	0.363217	1	Complement
Endothelial	C1QB	Macro_TREM2	LRP1	0.349267	1.00767	Complement
Endothelial	C3	Macro_TREM2	C3AR1	0.374305	0.974962	Complement
Endothelial	C3	Macro_TREM2	C5AR2	0.411438	0.894136	Complement
Endothelial	C3	Macro_TREM2	CD46	0.465206	0.785629	Complement
Endothelial	C3	Macro_TREM2	CD81	0.388821	0.942797	Complement
Endothelial	C3	Macro_TREM2	CR1	0.363217	1	Complement
Endothelial	C3	Macro_TREM2	IFITM1	0.363217	1	Complement
Endothelial	C3	Macro_TREM2	ITGAM	0.378501	0.96559	Complement
Endothelial	C3	Macro_TREM2	ITGAX	0.403384	0.911256	Complement
Endothelial	C3	Macro_TREM2	ITGB2	0.403271	0.911499	Complement
Endothelial	C3	Macro_TREM2	LRP1	0.385442	0.950219	Complement
Endothelial	C4B	Macro_TREM2	CD46	0.391002	-1	Complement
Endothelial	C5	Macro_TREM2	C5AR1	0.517612	-0.720541	Complement
Endothelial	C5	Macro_TREM2	C5AR2	0.491821	0.735459	Complement
Endothelial	CD55	Macro_TREM2	ADGRE5	0.764139	-0.319932	Complement
Endothelial	CD55	Macro_TREM2	CR1	0.392472	-0.996258	Complement
Endothelial	CD55	Macro_TREM2	ADGRE2	0.698491	-0.4173	Complement
Endothelial	CFH	Macro_TREM2	ITGAM	0.80661	-0.256114	Complement
Endothelial	CFH	Macro_TREM2	SELL	0.502829	-0.754339	Complement
Endothelial	COL1A1	Macro_TREM2	CD93	0.41937	-0.932731	Complement
Endothelial	COL1A2	Macro_TREM2	CD93	0.395959	-0.988066	Complement
Endothelial	COL4A1	Macro_TREM2	CD93	0.843394	0.20411	Complement
Endothelial	COL4A2	Macro_TREM2	CD93	0.82302	0.231135	Complement
Endothelial	COL4A4	Macro_TREM2	CD93	0.575967	0.589757	Complement
Endothelial	COL4A5	Macro_TREM2	CD93	0.440959	-0.884057	Complement
Endothelial	COL4A6	Macro_TREM2	CD93	0.391002	-1	Complement
Endothelial	F12	Macro_TREM2	CD93	0.80286	0.258096	Complement
Endothelial	PLAT	Macro_TREM2	ITGAM	0.642524	0.483888	Complement
Endothelial	PLAT	Macro_TREM2	LRP1	0.525706	0.672029	Complement
Endothelial	PLAT	Macro_TREM2	ITGB2	0.4907	0.727274	Complement
Endothelial	SELPLG	Macro_TREM2	SELL	0.463031	-0.83364	Complement
Endothelial	LTF	Macro_TREM2	LRP1	0.552227	0.620517	Complement
Endothelial	TFPI	Macro_TREM2	LRP1	0.840087	-0.211869	Complement
Endothelial	PROC	Macro_TREM2	ITGAM	0.363217	1	Complement
Endothelial	PROC	Macro_TREM2	ITGB2	0.363217	1	Complement
Endothelial	APOA1	Macro_TREM2	LRP1	0.521132	0.682637	Complement
Endothelial	ICAM1	Macro_TREM2	ITGAM	0.827644	-0.226314	Complement
Endothelial	ICAM1	Macro_TREM2	ITGAX	0.883435	-0.151879	Complement
Endothelial	CALM2	Macro_TREM2	GRM7	0.363217	1	Complement
Endothelial	APP	Macro_TREM2	GRM7	0.363217	1	Complement
Endothelial	CALM3	Macro_TREM2	GRM7	0.363217	1	Complement
Endothelial	VCAM1	Macro_TREM2	ITGB2	0.759706	-0.318591	Complement
Endothelial	JAM3	Macro_TREM2	ITGB2	0.682187	0.425031	Complement
Endothelial	CXCL10	Macro_TREM2	GRM7	0.363217	1	Complement
Endothelial	GNAI2	Macro_TREM2	C5AR1	0.895073	-0.137055	Complement
Endothelial	ICAM4	Macro_TREM2	ITGAM	0.660746	0.456931	Complement
Endothelial	ICAM4	Macro_TREM2	ITGB2	0.540148	0.643784	Complement
Endothelial	FN1	Macro_TREM2	C5AR1	0.455695	-0.846573	Complement
Endothelial	HP	Macro_TREM2	ITGAM	0.332433	-1.15302	Complement
Endothelial	HP	Macro_TREM2	ITGB2	0.317167	-1.19731	Complement
Endothelial	CALM1	Macro_TREM2	GRM7	0.363217	1	Complement
Endothelial	CCN2	Macro_TREM2	ITGAM	0.702555	-0.402801	Complement
Endothelial	S100A9	Macro_TREM2	ITGB2	0.3916	0.912757	Complement
Endothelial	CD40LG	Macro_TREM2	ITGAM	0.391002	-1	Complement
Endothelial	CD40LG	Macro_TREM2	ITGB2	0.391002	-1	Complement
Endothelial	PLAU	Macro_TREM2	ITGAM	0.699179	0.40422	Complement
Endothelial	PLAU	Macro_TREM2	ITGB2	0.609794	0.537531	Complement
Endothelial	CCN1	Macro_TREM2	ITGAM	0.639595	-0.497968	Complement
Endothelial	ICAM2	Macro_TREM2	ITGAM	0.836453	0.213322	Complement
Endothelial	CALM2	Macro_TREM2	SELL	0.59825	-0.579839	Complement
Endothelial	PODXL2	Macro_TREM2	SELL	0.466998	-0.825027	Complement
Endothelial	VCAN	Macro_TREM2	SELL	0.468246	-0.793179	Complement
Endothelial	CD34	Macro_TREM2	SELL	0.599865	-0.57602	Complement
Endothelial	CALM1	Macro_TREM2	SELL	0.536688	-0.689782	Complement
Endothelial	PODXL	Macro_TREM2	SELL	0.664801	-0.47164	Complement
Endothelial	CALM3	Macro_TREM2	SELL	0.495748	-0.768986	Complement
Endothelial	AGRN	Macro_TREM2	LRP1	0.46086	0.791216	Complement
Endothelial	GPC3	Macro_TREM2	LRP1	0.391002	-1	Complement
Endothelial	PDGFB	Macro_TREM2	LRP1	0.447075	0.820594	Complement
Endothelial	A2M	Macro_TREM2	LRP1	0.638115	0.491041	Complement
Endothelial	APOC2	Macro_TREM2	LRP1	0.363217	1	Complement
Endothelial	SERPINA1	Macro_TREM2	LRP1	0.317817	1.10819	Complement
Endothelial	SERPINE2	Macro_TREM2	LRP1	0.607925	0.539375	Complement
Endothelial	HSPG2	Macro_TREM2	LRP1	0.654096	0.466996	Complement
Endothelial	APOE	Macro_TREM2	LRP1	0.416956	0.867529	Complement
Endothelial	MMP9	Macro_TREM2	LRP1	0.798423	0.26417	Complement
Endothelial	HSP90B1	Macro_TREM2	LRP1	0.805125	0.255068	Complement
Endothelial	MDK	Macro_TREM2	LRP1	0.599011	-0.572776	Complement
Endothelial	PLAU	Macro_TREM2	LRP1	0.574543	0.595182	Complement
Endothelial	LRPAP1	Macro_TREM2	LRP1	0.64657	0.478863	Complement
Endothelial	THBS1	Macro_TREM2	LRP1	0.845839	-0.202455	Complement
Endothelial	HSP90AA1	Macro_TREM2	LRP1	0.801696	0.259704	Complement
Endothelial	CALR	Macro_TREM2	LRP1	0.829575	0.222403	Complement
Endothelial	VWF	Macro_TREM2	LRP1	0.708711	0.387658	Complement
Endothelial	F8	Macro_TREM2	LRP1	0.658775	0.459556	Complement
Endothelial	APP	Macro_TREM2	LRP1	0.741362	0.342031	Complement
Endothelial	LPL	Macro_TREM2	LRP1	0.363217	1	Complement
Endothelial	LIPC	Macro_TREM2	LRP1	0.310184	-1.21829	Complement
Endothelial	PSAP	Macro_TREM2	LRP1	0.729104	0.358929	Complement
Endothelial	GPC3	Macro_TREM2	CD81	0.391002	-1	Complement
Endothelial	CD99	Macro_TREM2	CD81	0.749007	0.331563	Complement
Endothelial	CXCL12	Macro_TREM2	GRM7	0.363217	1	Complement
Endothelial	CCL16	Macro_TREM2	GRM7	0.363217	1	Complement
Endothelial	CXCL2	Macro_TREM2	GRM7	0.363217	1	Complement
Endothelial	ANXA1	Macro_TREM2	GRM7	0.363217	1	Complement
Endothelial	GNAS	Macro_TREM2	AVPR2	0.363217	1	Complement
Endothelial	CCN1	Macro_TREM2	ITGB2	0.764361	-0.314698	Complement
Endothelial	SPON2	Macro_TREM2	ITGB2	0.545711	0.636873	Complement
Endothelial	ICAM2	Macro_TREM2	ITGB2	0.651834	0.468666	Complement
Endothelial	SPON2	Macro_TREM2	ITGAM	0.682568	0.42666	Complement
Endothelial	COL1A1	Macro_TREM2	ITGA5	0.433001	-0.901154	Complement
Endothelial	COL1A1	Macro_TREM2	CD36	0.398998	-0.980784	Complement
Endothelial	COL1A1	Macro_TREM2	ITGA1	0.391002	-1	Complement
Endothelial	COL1A1	Macro_TREM2	DDR2	0.363217	1	Complement
Endothelial	COL1A1	Macro_TREM2	CD44	0.426826	-0.915863	Complement
Endothelial	COL1A1	Macro_TREM2	ITGAV	0.46278	-0.835549	Complement
Endothelial	COL1A1	Macro_TREM2	ITGB1	0.421756	-0.927343	Complement
Endothelial	COL1A1	Macro_TREM2	ITGA11	0.363217	1	Complement
Endothelial	COL1A1	Macro_TREM2	ITGA2	0.363217	1	Complement
Endothelial	COL1A1	Macro_TREM2	DDR1	0.363217	1	Complement
Endothelial	F12	Macro_TREM2	GP1BA	0.363217	1	Complement
Endothelial	COL1A2	Macro_TREM2	CD44	0.400626	-0.976917	Complement
Endothelial	COL1A2	Macro_TREM2	ITGB1	0.398581	-0.981796	Complement
Endothelial	COL1A2	Macro_TREM2	ITGB3	0.363217	1	Complement
Endothelial	COL1A2	Macro_TREM2	CD36	0.396117	-0.987675	Complement
Endothelial	COL4A5	Macro_TREM2	CD47	0.478914	-0.802338	Complement
Endothelial	COL4A5	Macro_TREM2	ITGB1	0.466293	-0.829099	Complement
Endothelial	COL4A2	Macro_TREM2	ITGB3	0.35444	1.02018	Complement
Endothelial	COL4A1	Macro_TREM2	ITGB1	0.786944	0.279574	Complement
Endothelial	COL4A6	Macro_TREM2	ITGB1	0.391002	-1	Complement
Endothelial	COL4A4	Macro_TREM2	ITGB3	0.363217	1	Complement
Endothelial	COL4A1	Macro_TREM2	ITGB8	0.712727	0.382206	Complement
Endothelial	C1QB	Macro_TREM2	C1QBP	0.16762	1.54209	Complement
Endothelial	COL4A6	Macro_TREM2	ITGAV	0.391002	-1	Complement
Endothelial	COL4A5	Macro_TREM2	ITGAV	0.688284	-0.430237	Complement
Endothelial	COL4A4	Macro_TREM2	ITGAV	0.440692	0.833868	Complement
Endothelial	COL1A2	Macro_TREM2	ITGAV	0.410673	-0.953214	Complement
Endothelial	COL4A1	Macro_TREM2	ITGAV	0.37678	0.952509	Complement
Endothelial	COL4A6	Macro_TREM2	ITGA1	0.391002	-1	Complement
Endothelial	COL4A5	Macro_TREM2	ITGA1	0.430504	-0.90656	Complement
Endothelial	COL4A4	Macro_TREM2	ITGA1	0.391002	-1	Complement
Endothelial	COL1A2	Macro_TREM2	ITGA1	0.391002	-1	Complement
Endothelial	COL4A1	Macro_TREM2	ITGA1	0.427609	-0.913242	Complement
Endothelial	COL4A2	Macro_TREM2	ITGB5	0.488331	0.735051	Complement
Endothelial	COL4A4	Macro_TREM2	ITGA2	0.363217	1	Complement
Endothelial	COL4A1	Macro_TREM2	ITGA2	0.361985	1.00281	Complement
Endothelial	COL4A6	Macro_TREM2	CD47	0.391002	-1	Complement
Endothelial	COL4A4	Macro_TREM2	CD47	0.70227	0.397544	Complement
Endothelial	COL4A4	Macro_TREM2	ITGB1	0.574935	0.591442	Complement
Endothelial	CD93	Macro_TREM2	C1QA	0.884784	0.150067	Complement
Endothelial	CSPG4	Macro_TREM2	C1QA	0.390089	0.939223	Complement
Endothelial	LRP1	Macro_TREM2	C1QB	0.476105	-0.79713	Complement
Endothelial	AVPR2	Macro_TREM2	C1QTNF1	0.391002	-1	Complement
Endothelial	ADRA2A	Macro_TREM2	C3	0.391002	-1	Complement
Endothelial	C3AR1	Macro_TREM2	C3	0.363217	1	Complement
Endothelial	C5AR2	Macro_TREM2	C3	0.234485	1.33812	Complement
Endothelial	CD46	Macro_TREM2	C3	0.363574	0.983547	Complement
Endothelial	CD81	Macro_TREM2	C3	0.350485	1.01526	Complement
Endothelial	IFITM1	Macro_TREM2	C3	0.432336	0.844811	Complement
Endothelial	ITGAM	Macro_TREM2	C3	0.611587	0.534922	Complement
Endothelial	ITGAX	Macro_TREM2	C3	0.363217	1	Complement
Endothelial	ITGB2	Macro_TREM2	C3	0.374011	0.97563	Complement
Endothelial	LRP1	Macro_TREM2	C3	0.401087	-0.969855	Complement
Endothelial	ADRA2A	Macro_TREM2	C5	0.391002	-1	Complement
Endothelial	C5AR1	Macro_TREM2	C5	0.740732	0.343215	Complement
Endothelial	C5AR2	Macro_TREM2	C5	0.724886	-0.377953	Complement
Endothelial	ADGRE2	Macro_TREM2	CD55	0.504235	-0.747201	Complement
Endothelial	ITGAM	Macro_TREM2	CFH	0.477482	-0.795132	Complement
Endothelial	SELL	Macro_TREM2	CFH	0.483909	-0.78804	Complement
Endothelial	CD93	Macro_TREM2	COL1A1	0.391943	-0.997725	Complement
Endothelial	CD93	Macro_TREM2	COL1A2	0.397844	-0.983546	Complement
Endothelial	CD93	Macro_TREM2	COL4A1	0.560973	-0.645443	Complement
Endothelial	CD93	Macro_TREM2	COL4A2	0.78359	-0.291218	Complement
Endothelial	CD93	Macro_TREM2	COL4A4	0.363217	1	Complement
Endothelial	CD93	Macro_TREM2	F12	0.4823	0.753154	Complement
Endothelial	ADRA2A	Macro_TREM2	HEBP1	0.391002	-1	Complement
Endothelial	ITGAM	Macro_TREM2	PLAT	0.444372	-0.874977	Complement
Endothelial	LRP1	Macro_TREM2	PLAT	0.582983	-0.599075	Complement
Endothelial	ITGB2	Macro_TREM2	PLAT	0.363217	1	Complement
Endothelial	ITGB2	Macro_TREM2	ICAM5	0.705831	0.392558	Complement
Endothelial	LRP1	Macro_TREM2	SERPINE1	0.368129	-1.05692	Complement
Endothelial	ITGAM	Macro_TREM2	SELPLG	0.491222	-0.739911	Complement
Endothelial	ITGB2	Macro_TREM2	SELPLG	0.386499	0.948096	Complement
Endothelial	LRP1	Macro_TREM2	TFPI	0.391002	-1	Complement
Endothelial	ITGAM	Macro_TREM2	PROC	0.401841	0.914563	Complement
Endothelial	ITGB2	Macro_TREM2	PROC	0.364845	0.996299	Complement
Endothelial	ITGAM	Macro_TREM2	ICAM1	0.453585	-0.83037	Complement
Endothelial	ITGAX	Macro_TREM2	ICAM1	0.363217	1	Complement
Endothelial	ITGB2	Macro_TREM2	ICAM1	0.441475	0.833171	Complement
Endothelial	ITGB2	Macro_TREM2	VCAM1	0.587769	0.571208	Complement
Endothelial	ITGB2	Macro_TREM2	JAM3	0.363217	1	Complement
Endothelial	ITGB2	Macro_TREM2	CD14	0.433373	0.849473	Complement
Endothelial	ITGAM	Macro_TREM2	ICAM4	0.365922	-1.06166	Complement
Endothelial	ITGB2	Macro_TREM2	ICAM4	0.476877	0.763742	Complement
Endothelial	C5AR1	Macro_TREM2	FN1	0.483516	0.750878	Complement
Endothelial	ITGAM	Macro_TREM2	HP	0.363217	1	Complement
Endothelial	ITGAM	Macro_TREM2	CCN2	0.391002	-1	Complement
Endothelial	ITGB2	Macro_TREM2	CCN2	0.322101	-1.18276	Complement
Endothelial	ITGB2	Macro_TREM2	S100A8	0.48122	0.758239	Complement
Endothelial	ITGB2	Macro_TREM2	S100A9	0.498147	0.726702	Complement
Endothelial	ITGAM	Macro_TREM2	CD40LG	0.363217	1	Complement
Endothelial	ITGAM	Macro_TREM2	MMP9	0.429259	-0.896684	Complement
Endothelial	ITGB2	Macro_TREM2	MMP9	0.372881	0.97818	Complement
Endothelial	ITGAM	Macro_TREM2	PLAU	0.581231	-0.578822	Complement
Endothelial	ITGB2	Macro_TREM2	PLAU	0.392613	0.934808	Complement
Endothelial	ITGAM	Macro_TREM2	CCN1	0.442957	-0.872501	Complement
Endothelial	ITGAM	Macro_TREM2	ICAM2	0.486664	-0.77115	Complement
Endothelial	SELL	Macro_TREM2	CALM2	0.865536	-0.177927	Complement
Endothelial	SELL	Macro_TREM2	PODXL2	0.288972	1.1825	Complement
Endothelial	SELL	Macro_TREM2	VCAN	0.41663	-0.933686	Complement
Endothelial	SELL	Macro_TREM2	CD34	0.420804	-0.929061	Complement
Endothelial	SELL	Macro_TREM2	CALM1	0.73754	-0.357395	Complement
Endothelial	SELL	Macro_TREM2	PODXL	0.483271	-0.794083	Complement
Endothelial	SELL	Macro_TREM2	CALM3	0.878538	-0.159662	Complement
Endothelial	LRP1	Macro_TREM2	AGRN	0.484266	-0.768803	Complement
Endothelial	LRP1	Macro_TREM2	GPC3	0.391002	-1	Complement
Endothelial	LRP1	Macro_TREM2	PDGFB	0.575538	-0.605007	Complement
Endothelial	LRP1	Macro_TREM2	A2M	0.449951	-0.851487	Complement
Endothelial	LRP1	Macro_TREM2	APOC2	0.37783	-0.978474	Complement
Endothelial	LRP1	Macro_TREM2	SERPINA1	0.330522	-1.15293	Complement
Endothelial	LRP1	Macro_TREM2	SERPINE2	0.37212	-1.03873	Complement
Endothelial	LRP1	Macro_TREM2	HSPG2	0.416171	-0.939309	Complement
Endothelial	LRP1	Macro_TREM2	APOE	0.750486	-0.336582	Complement
Endothelial	LRP1	Macro_TREM2	MMP9	0.413463	-0.940031	Complement
Endothelial	LRP1	Macro_TREM2	HSP90B1	0.325016	-1.15538	Complement
Endothelial	LRP1	Macro_TREM2	MDK	0.539553	-0.681155	Complement
Endothelial	LRP1	Macro_TREM2	PLAU	0.306341	-1.20403	Complement
Endothelial	LRP1	Macro_TREM2	LRPAP1	0.387861	-0.980432	Complement
Endothelial	LRP1	Macro_TREM2	THBS1	0.599213	-0.562155	Complement
Endothelial	LRP1	Macro_TREM2	HSP90AA1	0.390324	-0.989797	Complement
Endothelial	LRP1	Macro_TREM2	CALR	0.380532	-1.00514	Complement
Endothelial	LRP1	Macro_TREM2	VWF	0.515432	-0.723596	Complement
Endothelial	LRP1	Macro_TREM2	F8	0.587135	-0.579905	Complement
Endothelial	LRP1	Macro_TREM2	CCN2	0.379676	-1.02778	Complement
Endothelial	LRP1	Macro_TREM2	APP	0.288431	-1.27082	Complement
Endothelial	LRP1	Macro_TREM2	LPL	0.241391	-1.45609	Complement
Endothelial	LRP1	Macro_TREM2	PSAP	0.400671	-0.959455	Complement
Endothelial	CD81	Macro_TREM2	GPC3	0.391002	-1	Complement
Endothelial	CD81	Macro_TREM2	CD99	0.768618	0.304428	Complement
Endothelial	ADRA2A	Macro_TREM2	GNAI2	0.391002	-1	Complement
Endothelial	ADRA2A	Macro_TREM2	CXCL3	0.391002	-1	Complement
Endothelial	ADRA2A	Macro_TREM2	CCL5	0.391002	-1	Complement
Endothelial	ADRA2A	Macro_TREM2	POMC	0.391002	-1	Complement
Endothelial	ADRA2A	Macro_TREM2	CXCL8	0.391002	-1	Complement
Endothelial	ADRA2A	Macro_TREM2	CXCL2	0.391002	-1	Complement
Endothelial	ADRA2A	Macro_TREM2	CXCL10	0.391002	-1	Complement
Endothelial	ADRA2A	Macro_TREM2	APP	0.391002	-1	Complement
Endothelial	ADRA2A	Macro_TREM2	CXCL1	0.391002	-1	Complement
Endothelial	ADRA2A	Macro_TREM2	CXCL9	0.391002	-1	Complement
Endothelial	ADRA2A	Macro_TREM2	CXCL16	0.391002	-1	Complement
Endothelial	ADRA2A	Macro_TREM2	CCL20	0.391002	-1	Complement
Endothelial	ADRA2A	Macro_TREM2	CCL28	0.391002	-1	Complement
Endothelial	ADRA2A	Macro_TREM2	ANXA1	0.391002	-1	Complement
Endothelial	AVPR2	Macro_TREM2	GNAS	0.707099	0.391217	Complement
Endothelial	ITGB2	Macro_TREM2	CCN1	0.531672	0.665681	Complement
Endothelial	ITGB2	Macro_TREM2	SPON2	0.374334	-1.04115	Complement
Endothelial	ITGB2	Macro_TREM2	ICAM2	0.640427	0.489049	Complement
Endothelial	ITGAM	Macro_TREM2	SPON2	0.370955	-1.034	Complement
Endothelial	ITGA5	Macro_TREM2	COL1A1	0.392384	-0.99666	Complement
Endothelial	FLT4	Macro_TREM2	COL1A1	0.391814	-0.998036	Complement
Endothelial	CD36	Macro_TREM2	COL1A1	0.388829	-1.00527	Complement
Endothelial	ITGA1	Macro_TREM2	COL1A1	0.391854	-0.99794	Complement
Endothelial	DDR2	Macro_TREM2	COL1A1	0.43427	-0.897662	Complement
Endothelial	CD44	Macro_TREM2	COL1A1	0.388271	-1.00659	Complement
Endothelial	ITGAV	Macro_TREM2	COL1A1	0.394221	-0.992235	Complement
Endothelial	ITGB1	Macro_TREM2	COL1A1	0.394313	-0.99201	Complement
Endothelial	ITGA11	Macro_TREM2	COL1A1	0.391002	-1	Complement
Endothelial	ITGA2	Macro_TREM2	COL1A1	0.397914	-0.983365	Complement
Endothelial	DDR1	Macro_TREM2	COL1A1	0.392667	-0.995978	Complement
Endothelial	GP1BA	Macro_TREM2	F12	0.363217	1	Complement
Endothelial	CD44	Macro_TREM2	COL1A2	0.401117	-0.975761	Complement
Endothelial	ITGB1	Macro_TREM2	COL1A2	0.398759	-0.981368	Complement
Endothelial	ITGA11	Macro_TREM2	COL1A2	0.391002	-1	Complement
Endothelial	ITGB3	Macro_TREM2	COL1A2	0.395218	-0.989831	Complement
Endothelial	CD36	Macro_TREM2	COL1A2	0.414212	-0.944668	Complement
Endothelial	ITGB3	Macro_TREM2	COL4A2	0.722302	-0.379273	Complement
Endothelial	ITGB1	Macro_TREM2	COL4A1	0.573149	-0.62368	Complement
Endothelial	ITGB3	Macro_TREM2	COL4A4	0.363217	1	Complement
Endothelial	ITGB8	Macro_TREM2	COL4A1	0.446195	-0.870879	Complement
Endothelial	ITGAV	Macro_TREM2	COL4A4	0.363217	1	Complement
Endothelial	ITGAV	Macro_TREM2	COL1A2	0.398211	-0.982675	Complement
Endothelial	ITGAV	Macro_TREM2	COL4A1	0.508919	-0.742272	Complement
Endothelial	FLT4	Macro_TREM2	COL1A2	0.39794	-0.983303	Complement
Endothelial	ITGA2B	Macro_TREM2	COL1A2	0.391002	-1	Complement
Endothelial	ITGA1	Macro_TREM2	COL4A4	0.363217	1	Complement
Endothelial	ITGA1	Macro_TREM2	COL1A2	0.403247	-0.970625	Complement
Endothelial	ITGA1	Macro_TREM2	COL4A1	0.71613	-0.391111	Complement
Endothelial	ITGB5	Macro_TREM2	COL4A2	0.454709	0.786795	Complement
Endothelial	ITGA2	Macro_TREM2	COL4A4	0.363217	1	Complement
Endothelial	ITGA2	Macro_TREM2	COL1A2	0.395903	-0.988208	Complement
Endothelial	ITGA2	Macro_TREM2	COL4A1	0.462217	-0.837597	Complement
Endothelial	CD47	Macro_TREM2	COL4A4	0.363217	1	Complement
Endothelial	CD47	Macro_TREM2	COL4A1	0.468751	-0.824641	Complement
Endothelial	ITGB1	Macro_TREM2	COL4A4	0.363217	1	Complement
Endothelial	C1QA	Macro_CXCL9	CD93	0.666693	0.448689	Complement
Endothelial	C1QA	Macro_CXCL9	CR1	0.729496	-0.371337	Complement
Endothelial	C1QB	Macro_CXCL9	LRP1	0.79531	0.270124	Complement
Endothelial	C3	Macro_CXCL9	C3AR1	0.393022	0.933621	Complement
Endothelial	C3	Macro_CXCL9	CD19	0.363217	1	Complement
Endothelial	C3	Macro_CXCL9	CD46	0.363217	1	Complement
Endothelial	C3	Macro_CXCL9	CD81	0.411939	0.893077	Complement
Endothelial	C3	Macro_CXCL9	IFITM1	0.363217	1	Complement
Endothelial	C3	Macro_CXCL9	ITGAM	0.363217	1	Complement
Endothelial	C3	Macro_CXCL9	ITGAX	0.363217	1	Complement
Endothelial	C3	Macro_CXCL9	ITGB2	0.419711	0.876787	Complement
Endothelial	C3	Macro_CXCL9	LRP1	0.46261	0.790643	Complement
Endothelial	C5	Macro_CXCL9	C5AR1	0.550172	-0.658312	Complement
Endothelial	C5	Macro_CXCL9	C5AR2	0.54905	-0.660397	Complement
Endothelial	CD55	Macro_CXCL9	ADGRE5	0.631822	-0.521688	Complement
Endothelial	CD55	Macro_CXCL9	CR1	0.449441	-0.865891	Complement
Endothelial	CD55	Macro_CXCL9	ADGRE2	0.438124	-0.889219	Complement
Endothelial	CFH	Macro_CXCL9	SELL	0.469101	-0.823417	Complement
Endothelial	COL1A1	Macro_CXCL9	CD93	0.401429	-0.975014	Complement
Endothelial	COL1A2	Macro_CXCL9	CD93	0.394655	-0.99119	Complement
Endothelial	COL4A1	Macro_CXCL9	CD93	0.556277	-0.647942	Complement
Endothelial	COL4A2	Macro_CXCL9	CD93	0.561216	-0.638678	Complement
Endothelial	COL4A4	Macro_CXCL9	CD93	0.822136	-0.235023	Complement
Endothelial	COL4A5	Macro_CXCL9	CD93	0.409363	-0.956303	Complement
Endothelial	COL4A6	Macro_CXCL9	CD93	0.391002	-1	Complement
Endothelial	F12	Macro_CXCL9	CD93	0.489629	-0.763203	Complement
Endothelial	HEBP1	Macro_CXCL9	ADRA2A	0.391002	-1	Complement
Endothelial	ICAM3	Macro_CXCL9	ITGB2	0.542903	-0.679453	Complement
Endothelial	PLAT	Macro_CXCL9	ITGAM	0.470917	0.766313	Complement
Endothelial	PLAT	Macro_CXCL9	LRP1	0.851271	0.194559	Complement
Endothelial	ICAM5	Macro_CXCL9	ITGB2	0.537382	-0.682322	Complement
Endothelial	SERPINE1	Macro_CXCL9	LRP1	0.640652	-0.498738	Complement
Endothelial	SELPLG	Macro_CXCL9	ITGAM	0.860874	0.180994	Complement
Endothelial	SELPLG	Macro_CXCL9	SELL	0.421605	-0.927192	Complement
Endothelial	SELPLG	Macro_CXCL9	ITGB2	0.536789	-0.68345	Complement
Endothelial	LTF	Macro_CXCL9	LRP1	0.80311	-0.264499	Complement
Endothelial	TFPI	Macro_CXCL9	LRP1	0.5247	-0.710468	Complement
Endothelial	PROC	Macro_CXCL9	ITGAM	0.363217	1	Complement
Endothelial	PROC	Macro_CXCL9	ITGB2	0.363217	1	Complement
Endothelial	JAG1	Macro_CXCL9	CD46	0.615927	-0.551451	Complement
Endothelial	ICAM1	Macro_CXCL9	ITGAM	0.897579	0.132886	Complement
Endothelial	ICAM1	Macro_CXCL9	ITGAX	0.488833	-0.777161	Complement
Endothelial	ICAM1	Macro_CXCL9	ITGB2	0.54609	-0.668748	Complement
Endothelial	VCAM1	Macro_CXCL9	ITGB2	0.469905	-0.810704	Complement
Endothelial	JAM3	Macro_CXCL9	ITGB2	0.704074	-0.408425	Complement
Endothelial	CD14	Macro_CXCL9	ITGB2	0.542622	-0.67904	Complement
Endothelial	GNAI2	Macro_CXCL9	C5AR1	0.516155	-0.719889	Complement
Endothelial	ICAM4	Macro_CXCL9	ITGAM	0.486539	0.738255	Complement
Endothelial	ICAM4	Macro_CXCL9	ITGB2	0.864016	-0.180247	Complement
Endothelial	FN1	Macro_CXCL9	C5AR1	0.406506	-0.962242	Complement
Endothelial	HP	Macro_CXCL9	ITGAM	0.345525	-1.11664	Complement
Endothelial	HP	Macro_CXCL9	ITGB2	0.364142	-1.06719	Complement
Endothelial	CCN2	Macro_CXCL9	ITGB2	0.548022	-0.668129	Complement
Endothelial	CD40LG	Macro_CXCL9	ITGAM	0.391002	-1	Complement
Endothelial	CD40LG	Macro_CXCL9	ITGB2	0.391002	-1	Complement
Endothelial	MMP9	Macro_CXCL9	ITGAM	0.81366	0.243683	Complement
Endothelial	MMP9	Macro_CXCL9	ITGB2	0.554138	-0.650976	Complement
Endothelial	PLAU	Macro_CXCL9	ITGAM	0.545796	0.641968	Complement
Endothelial	PLAU	Macro_CXCL9	ITGB2	0.844815	-0.203702	Complement
Endothelial	CCN1	Macro_CXCL9	ITGAM	0.871193	-0.168492	Complement
Endothelial	ICAM2	Macro_CXCL9	ITGAM	0.614629	0.525011	Complement
Endothelial	CALM2	Macro_CXCL9	SELL	0.549995	-0.66845	Complement
Endothelial	PODXL2	Macro_CXCL9	SELL	0.423193	-0.92349	Complement
Endothelial	VCAN	Macro_CXCL9	SELL	0.44886	-0.84801	Complement
Endothelial	CD34	Macro_CXCL9	SELL	0.523392	-0.71643	Complement
Endothelial	CALM1	Macro_CXCL9	SELL	0.488625	-0.785141	Complement
Endothelial	PODXL	Macro_CXCL9	SELL	0.597957	-0.582591	Complement
Endothelial	CALM3	Macro_CXCL9	SELL	0.468246	-0.826275	Complement
Endothelial	AGRN	Macro_CXCL9	LRP1	0.784537	0.282763	Complement
Endothelial	GPC3	Macro_CXCL9	LRP1	0.391002	-1	Complement
Endothelial	PDGFB	Macro_CXCL9	LRP1	0.677488	0.433003	Complement
Endothelial	A2M	Macro_CXCL9	LRP1	0.828852	-0.2268	Complement
Endothelial	APOC2	Macro_CXCL9	LRP1	0.363217	1	Complement
Endothelial	SERPINA1	Macro_CXCL9	LRP1	0.359707	1.00137	Complement
Endothelial	HSPG2	Macro_CXCL9	LRP1	0.806564	-0.25763	Complement
Endothelial	APOE	Macro_CXCL9	LRP1	0.855045	0.189894	Complement
Endothelial	MMP9	Macro_CXCL9	LRP1	0.679171	-0.44129	Complement
Endothelial	HSP90B1	Macro_CXCL9	LRP1	0.684486	-0.43555	Complement
Endothelial	MDK	Macro_CXCL9	LRP1	0.480168	-0.801085	Complement
Endothelial	LRPAP1	Macro_CXCL9	LRP1	0.835603	-0.217429	Complement
Endothelial	THBS1	Macro_CXCL9	LRP1	0.528797	-0.699796	Complement
Endothelial	HSP90AA1	Macro_CXCL9	LRP1	0.70226	-0.408847	Complement
Endothelial	CALR	Macro_CXCL9	LRP1	0.668911	-0.459568	Complement
Endothelial	VWF	Macro_CXCL9	LRP1	0.74385	-0.34689	Complement
Endothelial	F8	Macro_CXCL9	LRP1	0.786383	-0.286083	Complement
Endothelial	CCN2	Macro_CXCL9	LRP1	0.572307	-0.621051	Complement
Endothelial	APP	Macro_CXCL9	LRP1	0.730075	-0.366973	Complement
Endothelial	LPL	Macro_CXCL9	LRP1	0.363217	1	Complement
Endothelial	LIPC	Macro_CXCL9	LRP1	0.381328	-1.02368	Complement
Endothelial	PSAP	Macro_CXCL9	LRP1	0.725202	-0.374273	Complement
Endothelial	GPC3	Macro_CXCL9	CD81	0.391002	-1	Complement
Endothelial	CD99	Macro_CXCL9	CD81	0.624682	-0.535068	Complement
Endothelial	GNAI2	Macro_CXCL9	ADRA2A	0.391002	-1	Complement
Endothelial	AGT	Macro_CXCL9	ADRA2A	0.391002	-1	Complement
Endothelial	CXCL12	Macro_CXCL9	ADRA2A	0.391002	-1	Complement
Endothelial	CXCL11	Macro_CXCL9	ADRA2A	0.391002	-1	Complement
Endothelial	APLN	Macro_CXCL9	ADRA2A	0.391002	-1	Complement
Endothelial	POMC	Macro_CXCL9	ADRA2A	0.391002	-1	Complement
Endothelial	CXCL8	Macro_CXCL9	ADRA2A	0.391002	-1	Complement
Endothelial	CCL16	Macro_CXCL9	ADRA2A	0.391002	-1	Complement
Endothelial	CXCL2	Macro_CXCL9	ADRA2A	0.391002	-1	Complement
Endothelial	CXCL10	Macro_CXCL9	ADRA2A	0.391002	-1	Complement
Endothelial	APP	Macro_CXCL9	ADRA2A	0.391002	-1	Complement
Endothelial	CXCL9	Macro_CXCL9	ADRA2A	0.391002	-1	Complement
Endothelial	CCL28	Macro_CXCL9	ADRA2A	0.391002	-1	Complement
Endothelial	CORT	Macro_CXCL9	ADRA2A	0.391002	-1	Complement
Endothelial	ANXA1	Macro_CXCL9	ADRA2A	0.391002	-1	Complement
Endothelial	CCN1	Macro_CXCL9	ITGB2	0.485399	-0.787116	Complement
Endothelial	ICAM2	Macro_CXCL9	ITGB2	0.704626	-0.408772	Complement
Endothelial	SPON2	Macro_CXCL9	ITGAM	0.483265	0.746453	Complement
Endothelial	COL1A1	Macro_CXCL9	ITGA5	0.400584	-0.976982	Complement
Endothelial	COL1A1	Macro_CXCL9	CD36	0.391002	-1	Complement
Endothelial	COL1A1	Macro_CXCL9	DDR2	0.517599	-0.72221	Complement
Endothelial	COL1A1	Macro_CXCL9	CD44	0.408562	-0.958162	Complement
Endothelial	COL1A1	Macro_CXCL9	ITGAV	0.406991	-0.961874	Complement
Endothelial	COL1A1	Macro_CXCL9	ITGB1	0.405949	-0.964334	Complement
Endothelial	COL1A2	Macro_CXCL9	CD44	0.400516	-0.977134	Complement
Endothelial	COL1A2	Macro_CXCL9	ITGB1	0.398517	-0.981932	Complement
Endothelial	COL1A2	Macro_CXCL9	CD36	0.392566	-0.996221	Complement
Endothelial	COL4A5	Macro_CXCL9	CD47	0.42015	-0.931247	Complement
Endothelial	COL4A5	Macro_CXCL9	ITGB1	0.427333	-0.914776	Complement
Endothelial	COL4A2	Macro_CXCL9	ITGB3	0.363217	1	Complement
Endothelial	COL4A1	Macro_CXCL9	ITGB1	0.635389	-0.516528	Complement
Endothelial	COL4A6	Macro_CXCL9	ITGB1	0.391002	-1	Complement
Endothelial	COL4A4	Macro_CXCL9	ITGB3	0.363217	1	Complement
Endothelial	COL4A1	Macro_CXCL9	ITGB8	0.855772	0.188012	Complement
Endothelial	C1QB	Macro_CXCL9	C1QBP	0.819694	0.240286	Complement
Endothelial	COL4A6	Macro_CXCL9	ITGAV	0.391002	-1	Complement
Endothelial	COL4A5	Macro_CXCL9	ITGAV	0.446732	-0.870766	Complement
Endothelial	COL4A4	Macro_CXCL9	ITGAV	0.818296	-0.24028	Complement
Endothelial	COL1A2	Macro_CXCL9	ITGAV	0.400896	-0.976271	Complement
Endothelial	COL4A1	Macro_CXCL9	ITGAV	0.699495	-0.417557	Complement
Endothelial	COL4A2	Macro_CXCL9	ITGB5	0.446021	-0.873303	Complement
Endothelial	COL4A5	Macro_CXCL9	ITGA2	0.363217	1	Complement
Endothelial	COL1A2	Macro_CXCL9	ITGA2	0.363217	1	Complement
Endothelial	COL4A1	Macro_CXCL9	ITGA2	0.363217	1	Complement
Endothelial	COL4A6	Macro_CXCL9	CD47	0.391002	-1	Complement
Endothelial	COL4A4	Macro_CXCL9	CD47	0.590418	-0.586089	Complement
Endothelial	COL4A1	Macro_CXCL9	CD47	0.515738	-0.730165	Complement
Endothelial	COL4A4	Macro_CXCL9	ITGB1	0.847265	-0.20089	Complement
Endothelial	CD93	Macro_CXCL9	C1QA	0.718493	-0.387654	Complement
Endothelial	CSPG4	Macro_CXCL9	C1QA	0.442429	0.827916	Complement
Endothelial	LRP1	Macro_CXCL9	C1QB	0.647362	-0.492059	Complement
Endothelial	AVPR2	Macro_CXCL9	C1QTNF1	0.391002	-1	Complement
Endothelial	ADRA2A	Macro_CXCL9	C3	0.391002	-1	Complement
Endothelial	C3AR1	Macro_CXCL9	C3	0.363217	1	Complement
Endothelial	C5AR2	Macro_CXCL9	C3	0.412383	0.868414	Complement
Endothelial	CD46	Macro_CXCL9	C3	0.775421	0.295472	Complement
Endothelial	CD81	Macro_CXCL9	C3	0.713435	0.380651	Complement
Endothelial	IFITM1	Macro_CXCL9	C3	0.776501	0.293648	Complement
Endothelial	ITGAX	Macro_CXCL9	C3	0.363217	1	Complement
Endothelial	ITGB2	Macro_CXCL9	C3	0.395024	0.9293	Complement
Endothelial	LRP1	Macro_CXCL9	C3	0.488222	-0.774304	Complement
Endothelial	ADRA2A	Macro_CXCL9	C5	0.391002	-1	Complement
Endothelial	C5AR2	Macro_CXCL9	C5	0.363217	1	Complement
Endothelial	ADGRE5	Macro_CXCL9	CD55	0.612653	-0.551882	Complement
Endothelial	ADGRE2	Macro_CXCL9	CD55	0.432082	-0.902931	Complement
Endothelial	ITGAM	Macro_CXCL9	CFH	0.42393	-0.898636	Complement
Endothelial	SELL	Macro_CXCL9	CFH	0.490831	-0.771743	Complement
Endothelial	CD93	Macro_CXCL9	COL1A1	0.38055	-1.0256	Complement
Endothelial	CD93	Macro_CXCL9	COL1A2	0.39148	-0.998844	Complement
Endothelial	CD93	Macro_CXCL9	COL4A1	0.391002	-1	Complement
Endothelial	CD93	Macro_CXCL9	COL4A2	0.391002	-1	Complement
Endothelial	CD93	Macro_CXCL9	F12	0.391002	-1	Complement
Endothelial	ADRA2A	Macro_CXCL9	HEBP1	0.391002	-1	Complement
Endothelial	ITGB2	Macro_CXCL9	ICAM3	0.376035	-1.03687	Complement
Endothelial	ITGAM	Macro_CXCL9	PLAT	0.391002	-1	Complement
Endothelial	LRP1	Macro_CXCL9	PLAT	0.391002	-1	Complement
Endothelial	ITGB2	Macro_CXCL9	PLAT	0.43225	0.850953	Complement
Endothelial	ITGB2	Macro_CXCL9	ICAM5	0.391002	-1	Complement
Endothelial	LRP1	Macro_CXCL9	SERPINE1	0.391002	-1	Complement
Endothelial	ITGAM	Macro_CXCL9	SELPLG	0.421571	-0.918881	Complement
Endothelial	SELL	Macro_CXCL9	SELPLG	0.525154	-0.711229	Complement
Endothelial	ITGB2	Macro_CXCL9	SELPLG	0.43036	0.855021	Complement
Endothelial	LRP1	Macro_CXCL9	TFPI	0.391002	-1	Complement
Endothelial	ITGAM	Macro_CXCL9	PROC	0.363217	1	Complement
Endothelial	ITGB2	Macro_CXCL9	PROC	0.363217	1	Complement
Endothelial	CD46	Macro_CXCL9	JAG1	0.161733	1.64094	Complement
Endothelial	ITGAM	Macro_CXCL9	ICAM1	0.443488	-0.870632	Complement
Endothelial	ITGAX	Macro_CXCL9	ICAM1	0.363217	1	Complement
Endothelial	ITGB2	Macro_CXCL9	ICAM1	0.527947	0.670786	Complement
Endothelial	ITGB2	Macro_CXCL9	VCAM1	0.414015	0.888895	Complement
Endothelial	ITGB2	Macro_CXCL9	JAM3	0.363217	1	Complement
Endothelial	ITGB2	Macro_CXCL9	CD14	0.557687	0.620156	Complement
Endothelial	ITGAM	Macro_CXCL9	ICAM4	0.394257	-0.991261	Complement
Endothelial	ITGB2	Macro_CXCL9	ICAM4	0.587291	0.571417	Complement
Endothelial	C5AR1	Macro_CXCL9	FN1	0.665368	0.451235	Complement
Endothelial	ITGAM	Macro_CXCL9	CCN2	0.391002	-1	Complement
Endothelial	ITGB2	Macro_CXCL9	CCN2	0.391002	-1	Complement
Endothelial	ITGB2	Macro_CXCL9	S100A8	0.661751	0.456994	Complement
Endothelial	ITGAM	Macro_CXCL9	MMP9	0.400341	-0.976531	Complement
Endothelial	ITGB2	Macro_CXCL9	MMP9	0.43633	0.842939	Complement
Endothelial	ITGAM	Macro_CXCL9	PLAU	0.368829	-1.04867	Complement
Endothelial	ITGB2	Macro_CXCL9	PLAU	0.449433	0.816554	Complement
Endothelial	ITGAM	Macro_CXCL9	CCN1	0.421848	-0.926624	Complement
Endothelial	ITGAM	Macro_CXCL9	ICAM2	0.356454	-1.0207	Complement
Endothelial	SELL	Macro_CXCL9	CALM2	0.545228	-0.671376	Complement
Endothelial	SELL	Macro_CXCL9	PODXL2	0.363217	1	Complement
Endothelial	SELL	Macro_CXCL9	VCAN	0.3752	-1.03878	Complement
Endothelial	SELL	Macro_CXCL9	CD34	0.363217	1	Complement
Endothelial	SELL	Macro_CXCL9	CALM1	0.503248	-0.751643	Complement
Endothelial	SELL	Macro_CXCL9	CALM3	0.515759	-0.72517	Complement
Endothelial	LRP1	Macro_CXCL9	AGRN	0.391002	-1	Complement
Endothelial	LRP1	Macro_CXCL9	GPC3	0.391002	-1	Complement
Endothelial	LRP1	Macro_CXCL9	PDGFB	0.442936	-0.866457	Complement
Endothelial	LRP1	Macro_CXCL9	A2M	0.44552	-0.871501	Complement
Endothelial	LRP1	Macro_CXCL9	APOC2	0.617187	-0.54202	Complement
Endothelial	LRP1	Macro_CXCL9	SERPINA1	0.438741	-0.880815	Complement
Endothelial	LRP1	Macro_CXCL9	SERPINE2	0.448594	-0.859392	Complement
Endothelial	LRP1	Macro_CXCL9	HSPG2	0.391002	-1	Complement
Endothelial	LRP1	Macro_CXCL9	APOE	0.724763	-0.373926	Complement
Endothelial	LRP1	Macro_CXCL9	MMP9	0.54591	-0.667641	Complement
Endothelial	LRP1	Macro_CXCL9	HSP90B1	0.459417	-0.836359	Complement
Endothelial	LRP1	Macro_CXCL9	PLAU	0.443407	-0.870404	Complement
Endothelial	LRP1	Macro_CXCL9	LRPAP1	0.469979	-0.81369	Complement
Endothelial	LRP1	Macro_CXCL9	THBS1	0.359581	-1.04334	Complement
Endothelial	LRP1	Macro_CXCL9	HSP90AA1	0.491847	-0.768975	Complement
Endothelial	LRP1	Macro_CXCL9	CALR	0.494274	-0.764458	Complement
Endothelial	LRP1	Macro_CXCL9	F8	0.358649	-1.08152	Complement
Endothelial	LRP1	Macro_CXCL9	CCN2	0.482707	-0.791534	Complement
Endothelial	LRP1	Macro_CXCL9	APP	0.830152	-0.222708	Complement
Endothelial	LRP1	Macro_CXCL9	LPL	0.391002	-1	Complement
Endothelial	LRP1	Macro_CXCL9	PSAP	0.550377	-0.654596	Complement
Endothelial	CD81	Macro_CXCL9	GPC3	0.391002	-1	Complement
Endothelial	CD81	Macro_CXCL9	CD99	0.7291	-0.369908	Complement
Endothelial	ADRA2A	Macro_CXCL9	GNAI2	0.391002	-1	Complement
Endothelial	ADRA2A	Macro_CXCL9	CXCL3	0.391002	-1	Complement
Endothelial	ADRA2A	Macro_CXCL9	CCL5	0.391002	-1	Complement
Endothelial	ADRA2A	Macro_CXCL9	CXCL11	0.391002	-1	Complement
Endothelial	ADRA2A	Macro_CXCL9	POMC	0.391002	-1	Complement
Endothelial	ADRA2A	Macro_CXCL9	CXCL8	0.391002	-1	Complement
Endothelial	ADRA2A	Macro_CXCL9	CXCL2	0.391002	-1	Complement
Endothelial	ADRA2A	Macro_CXCL9	CXCL10	0.391002	-1	Complement
Endothelial	ADRA2A	Macro_CXCL9	APP	0.391002	-1	Complement
Endothelial	ADRA2A	Macro_CXCL9	CXCL9	0.391002	-1	Complement
Endothelial	ADRA2A	Macro_CXCL9	CXCL16	0.391002	-1	Complement
Endothelial	ADRA2A	Macro_CXCL9	CCL20	0.391002	-1	Complement
Endothelial	ADRA2A	Macro_CXCL9	ANXA1	0.391002	-1	Complement
Endothelial	AVPR2	Macro_CXCL9	GNAS	0.77225	-0.303859	Complement
Endothelial	ITGB2	Macro_CXCL9	ICAM2	0.390755	0.938688	Complement
Endothelial	ITGA5	Macro_CXCL9	COL1A1	0.383797	-1.01758	Complement
Endothelial	FLT4	Macro_CXCL9	COL1A1	0.387756	-1.00788	Complement
Endothelial	CD36	Macro_CXCL9	COL1A1	0.365986	-1.06243	Complement
Endothelial	ITGA1	Macro_CXCL9	COL1A1	0.384543	-1.01574	Complement
Endothelial	DDR2	Macro_CXCL9	COL1A1	0.363186	-1.06967	Complement
Endothelial	CD44	Macro_CXCL9	COL1A1	0.382093	-1.02178	Complement
Endothelial	ITGAV	Macro_CXCL9	COL1A1	0.382755	-1.02015	Complement
Endothelial	ITGB1	Macro_CXCL9	COL1A1	0.382478	-1.02083	Complement
Endothelial	ITGA11	Macro_CXCL9	COL1A1	0.391002	-1	Complement
Endothelial	ITGA2	Macro_CXCL9	COL1A1	0.385823	-1.0126	Complement
Endothelial	DDR1	Macro_CXCL9	COL1A1	0.376025	-1.0369	Complement
Endothelial	GP1BA	Macro_CXCL9	F12	0.391002	-1	Complement
Endothelial	CD44	Macro_CXCL9	COL1A2	0.391002	-1	Complement
Endothelial	ITGB1	Macro_CXCL9	COL1A2	0.392363	-0.99671	Complement
Endothelial	ITGA11	Macro_CXCL9	COL1A2	0.391002	-1	Complement
Endothelial	ITGB3	Macro_CXCL9	COL1A2	0.391002	-1	Complement
Endothelial	CD36	Macro_CXCL9	COL1A2	0.391002	-1	Complement
Endothelial	ITGB3	Macro_CXCL9	COL4A2	0.391002	-1	Complement
Endothelial	ITGB1	Macro_CXCL9	COL4A1	0.391002	-1	Complement
Endothelial	C1QBP	Macro_CXCL9	C1QB	0.613679	-0.553414	Complement
Endothelial	ITGAV	Macro_CXCL9	COL1A2	0.392136	-0.99726	Complement
Endothelial	ITGAV	Macro_CXCL9	COL4A1	0.391002	-1	Complement
Endothelial	FLT4	Macro_CXCL9	COL1A2	0.391002	-1	Complement
Endothelial	ITGA2B	Macro_CXCL9	COL1A2	0.391002	-1	Complement
Endothelial	ITGA1	Macro_CXCL9	COL1A2	0.391002	-1	Complement
Endothelial	ITGA1	Macro_CXCL9	COL4A1	0.391002	-1	Complement
Endothelial	ITGB5	Macro_CXCL9	COL4A2	0.391002	-1	Complement
Endothelial	ITGA2	Macro_CXCL9	COL1A2	0.393775	-0.993303	Complement
Endothelial	ITGA2	Macro_CXCL9	COL4A1	0.391002	-1	Complement
Endothelial	CD47	Macro_CXCL9	COL4A1	0.391002	-1	Complement
Endothelial	C1QA	Macro_C1Q	CD93	0.760597	0.318344	Complement
Endothelial	C1QA	Macro_C1Q	CSPG4	0.363217	1	Complement
Endothelial	C1QB	Macro_C1Q	LRP1	0.535066	0.648879	Complement
Endothelial	C3	Macro_C1Q	C3AR1	0.809467	0.249307	Complement
Endothelial	C3	Macro_C1Q	C5AR2	0.363217	1	Complement
Endothelial	C3	Macro_C1Q	CD46	0.767692	0.305954	Complement
Endothelial	C3	Macro_C1Q	CD81	0.651785	0.471446	Complement
Endothelial	C3	Macro_C1Q	CR1	0.391002	-1	Complement
Endothelial	C3	Macro_C1Q	IFITM1	0.391002	-1	Complement
Endothelial	C3	Macro_C1Q	ITGAM	0.491773	0.735547	Complement
Endothelial	C3	Macro_C1Q	ITGAX	0.449015	0.817264	Complement
Endothelial	C3	Macro_C1Q	ITGB2	0.664705	0.452215	Complement
Endothelial	C3	Macro_C1Q	LRP1	0.65574	0.465534	Complement
Endothelial	C4B	Macro_C1Q	CD46	0.391002	-1	Complement
Endothelial	C4B	Macro_C1Q	CR1	0.391002	-1	Complement
Endothelial	C5	Macro_C1Q	C5AR1	0.731653	-0.362617	Complement
Endothelial	CD55	Macro_C1Q	ADGRE5	0.754523	-0.336104	Complement
Endothelial	CD55	Macro_C1Q	CR1	0.404273	-0.967333	Complement
Endothelial	CD55	Macro_C1Q	ADGRE2	0.48034	-0.800028	Complement
Endothelial	CFH	Macro_C1Q	SELL	0.777925	-0.303945	Complement
Endothelial	COL1A1	Macro_C1Q	CD93	0.397609	-0.984106	Complement
Endothelial	COL1A2	Macro_C1Q	CD93	0.39269	-0.995924	Complement
Endothelial	COL4A1	Macro_C1Q	CD93	0.53462	-0.691025	Complement
Endothelial	COL4A2	Macro_C1Q	CD93	0.540664	-0.679656	Complement
Endothelial	COL4A4	Macro_C1Q	CD93	0.713405	-0.389503	Complement
Endothelial	COL4A5	Macro_C1Q	CD93	0.408319	-0.958764	Complement
Endothelial	COL4A6	Macro_C1Q	CD93	0.391002	-1	Complement
Endothelial	F12	Macro_C1Q	CD93	0.548403	-0.664278	Complement
Endothelial	ICAM3	Macro_C1Q	ITGB2	0.695281	-0.425195	Complement
Endothelial	PLAT	Macro_C1Q	ITGAM	0.46272	0.771759	Complement
Endothelial	PLAT	Macro_C1Q	LRP1	0.735578	0.350185	Complement
Endothelial	PLAT	Macro_C1Q	ITGB2	0.439687	0.814974	Complement
Endothelial	ICAM5	Macro_C1Q	ITGB2	0.801702	-0.263137	Complement
Endothelial	SERPINE1	Macro_C1Q	LRP1	0.726052	-0.369569	Complement
Endothelial	SELPLG	Macro_C1Q	ITGAM	0.85626	-0.188778	Complement
Endothelial	SELPLG	Macro_C1Q	SELL	0.519317	-0.717189	Complement
Endothelial	SELPLG	Macro_C1Q	ITGB2	0.654883	-0.479254	Complement
Endothelial	LTF	Macro_C1Q	LRP1	0.74691	-0.344411	Complement
Endothelial	TFPI	Macro_C1Q	LRP1	0.540343	-0.679943	Complement
Endothelial	PROC	Macro_C1Q	ITGAM	0.363217	1	Complement
Endothelial	PROC	Macro_C1Q	ITGB2	0.363217	1	Complement
Endothelial	APOA1	Macro_C1Q	LRP1	0.81564	0.241032	Complement
Endothelial	JAG1	Macro_C1Q	CD46	0.591202	-0.594376	Complement
Endothelial	ICAM1	Macro_C1Q	ITGAM	0.848541	-0.199795	Complement
Endothelial	ICAM1	Macro_C1Q	ITGAX	0.796973	0.265996	Complement
Endothelial	ICAM1	Macro_C1Q	ITGB2	0.745594	-0.347612	Complement
Endothelial	VCAM1	Macro_C1Q	ITGB2	0.64002	-0.505196	Complement
Endothelial	CD14	Macro_C1Q	ITGB2	0.698602	-0.419969	Complement
Endothelial	GNAI2	Macro_C1Q	C5AR1	0.642005	-0.503822	Complement
Endothelial	ICAM4	Macro_C1Q	ITGAM	0.412248	0.869205	Complement
Endothelial	ICAM4	Macro_C1Q	ITGB2	0.646354	0.476905	Complement
Endothelial	FN1	Macro_C1Q	C5AR1	0.494896	-0.770772	Complement
Endothelial	HP	Macro_C1Q	ITGAM	0.321124	-1.18562	Complement
Endothelial	HP	Macro_C1Q	ITGB2	0.325826	-1.17193	Complement
Endothelial	CCN2	Macro_C1Q	ITGAM	0.852524	-0.196709	Complement
Endothelial	CCN2	Macro_C1Q	ITGB2	0.764663	-0.322675	Complement
Endothelial	S100A9	Macro_C1Q	ITGB2	0.726654	0.363144	Complement
Endothelial	CD40LG	Macro_C1Q	ITGAM	0.391002	-1	Complement
Endothelial	CD40LG	Macro_C1Q	ITGB2	0.391002	-1	Complement
Endothelial	MMP9	Macro_C1Q	ITGB2	0.686949	-0.429358	Complement
Endothelial	PLAU	Macro_C1Q	ITGAM	0.620292	0.518753	Complement
Endothelial	PLAU	Macro_C1Q	ITGB2	0.780228	0.288595	Complement
Endothelial	CCN1	Macro_C1Q	ITGAM	0.65705	-0.475706	Complement
Endothelial	ICAM2	Macro_C1Q	ITGAM	0.690031	0.414522	Complement
Endothelial	CALM2	Macro_C1Q	SELL	0.559055	0.61793	Complement
Endothelial	PODXL2	Macro_C1Q	SELL	0.526816	-0.702576	Complement
Endothelial	VCAN	Macro_C1Q	SELL	0.589486	0.562061	Complement
Endothelial	PODXL	Macro_C1Q	SELL	0.767433	0.309868	Complement
Endothelial	CALM3	Macro_C1Q	SELL	0.819538	-0.246856	Complement
Endothelial	AGRN	Macro_C1Q	LRP1	0.68312	0.423892	Complement
Endothelial	GPC3	Macro_C1Q	LRP1	0.391002	-1	Complement
Endothelial	PDGFB	Macro_C1Q	LRP1	0.60482	0.542458	Complement
Endothelial	APOC2	Macro_C1Q	LRP1	0.363217	1	Complement
Endothelial	SERPINA1	Macro_C1Q	LRP1	0.382304	0.95316	Complement
Endothelial	APOE	Macro_C1Q	LRP1	0.719423	0.373372	Complement
Endothelial	MMP9	Macro_C1Q	LRP1	0.74733	-0.339873	Complement
Endothelial	HSP90B1	Macro_C1Q	LRP1	0.7514	-0.335833	Complement
Endothelial	MDK	Macro_C1Q	LRP1	0.496207	-0.76902	Complement
Endothelial	PLAU	Macro_C1Q	LRP1	0.794176	0.269999	Complement
Endothelial	THBS1	Macro_C1Q	LRP1	0.551483	-0.656204	Complement
Endothelial	HSP90AA1	Macro_C1Q	LRP1	0.771599	-0.307072	Complement
Endothelial	CALR	Macro_C1Q	LRP1	0.738925	-0.354078	Complement
Endothelial	VWF	Macro_C1Q	LRP1	0.840361	-0.211634	Complement
Endothelial	CCN2	Macro_C1Q	LRP1	0.608064	-0.558865	Complement
Endothelial	APP	Macro_C1Q	LRP1	0.811187	-0.251414	Complement
Endothelial	LPL	Macro_C1Q	LRP1	0.363217	1	Complement
Endothelial	LIPC	Macro_C1Q	LRP1	0.361238	-1.07474	Complement
Endothelial	PSAP	Macro_C1Q	LRP1	0.801777	-0.264501	Complement
Endothelial	GPC3	Macro_C1Q	CD81	0.391002	-1	Complement
Endothelial	CD99	Macro_C1Q	CD81	0.618655	-0.547385	Complement
Endothelial	CCN1	Macro_C1Q	ITGB2	0.633294	-0.521071	Complement
Endothelial	SPON2	Macro_C1Q	ITGB2	0.614551	0.523972	Complement
Endothelial	SPON2	Macro_C1Q	ITGAM	0.411789	0.871775	Complement
Endothelial	COL1A1	Macro_C1Q	ITGA5	0.443818	-0.876227	Complement
Endothelial	COL1A1	Macro_C1Q	CD36	0.391002	-1	Complement
Endothelial	COL1A1	Macro_C1Q	ITGA1	0.391002	-1	Complement
Endothelial	COL1A1	Macro_C1Q	DDR2	0.42387	-0.921913	Complement
Endothelial	COL1A1	Macro_C1Q	CD44	0.409176	-0.95676	Complement
Endothelial	COL1A1	Macro_C1Q	ITGAV	0.411456	-0.951423	Complement
Endothelial	COL1A1	Macro_C1Q	ITGB1	0.410697	-0.95315	Complement
Endothelial	COL1A1	Macro_C1Q	DDR1	0.392774	-0.995718	Complement
Endothelial	F12	Macro_C1Q	GP1BA	0.363217	1	Complement
Endothelial	COL1A2	Macro_C1Q	CD44	0.399546	-0.979464	Complement
Endothelial	COL1A2	Macro_C1Q	ITGB1	0.401517	-0.974733	Complement
Endothelial	COL1A2	Macro_C1Q	CD36	0.39196	-0.997686	Complement
Endothelial	COL4A5	Macro_C1Q	CD47	0.488945	-0.78299	Complement
Endothelial	COL4A5	Macro_C1Q	ITGB1	0.425807	-0.91838	Complement
Endothelial	COL4A2	Macro_C1Q	ITGB3	0.365698	0.994364	Complement
Endothelial	COL4A1	Macro_C1Q	ITGB1	0.604059	-0.569479	Complement
Endothelial	COL4A6	Macro_C1Q	ITGB1	0.391002	-1	Complement
Endothelial	COL4A4	Macro_C1Q	ITGB3	0.363217	1	Complement
Endothelial	COL4A1	Macro_C1Q	ITGB8	0.362565	1.00136	Complement
Endothelial	C1QB	Macro_C1Q	C1QBP	0.65655	0.465023	Complement
Endothelial	COL4A6	Macro_C1Q	ITGAV	0.391002	-1	Complement
Endothelial	COL4A5	Macro_C1Q	ITGAV	0.419497	-0.932741	Complement
Endothelial	COL1A2	Macro_C1Q	ITGAV	0.400833	-0.976381	Complement
Endothelial	COL4A1	Macro_C1Q	ITGAV	0.681246	-0.442864	Complement
Endothelial	COL4A6	Macro_C1Q	ITGA1	0.391002	-1	Complement
Endothelial	COL4A5	Macro_C1Q	ITGA1	0.414715	-0.943346	Complement
Endothelial	COL4A4	Macro_C1Q	ITGA1	0.391002	-1	Complement
Endothelial	COL1A2	Macro_C1Q	ITGA1	0.391002	-1	Complement
Endothelial	COL4A1	Macro_C1Q	ITGA1	0.422793	-0.925153	Complement
Endothelial	COL4A2	Macro_C1Q	ITGB5	0.756062	-0.333211	Complement
Endothelial	COL4A5	Macro_C1Q	ITGA2	0.363217	1	Complement
Endothelial	COL1A2	Macro_C1Q	ITGA2	0.363217	1	Complement
Endothelial	COL4A1	Macro_C1Q	ITGA2	0.363217	1	Complement
Endothelial	COL4A6	Macro_C1Q	CD47	0.391002	-1	Complement
Endothelial	COL4A4	Macro_C1Q	CD47	0.870747	-0.169373	Complement
Endothelial	COL4A1	Macro_C1Q	CD47	0.775329	-0.307271	Complement
Endothelial	COL4A4	Macro_C1Q	ITGB1	0.788605	-0.281347	Complement
Endothelial	CD93	Macro_C1Q	C1QA	0.564223	-0.641983	Complement
Endothelial	CSPG4	Macro_C1Q	C1QA	0.631361	0.501249	Complement
Endothelial	LRP1	Macro_C1Q	C1QB	0.692778	-0.422948	Complement
Endothelial	AVPR2	Macro_C1Q	C1QTNF1	0.363217	1	Complement
Endothelial	ADRA2A	Macro_C1Q	C3	0.391002	-1	Complement
Endothelial	C3AR1	Macro_C1Q	C3	0.363217	1	Complement
Endothelial	C5AR2	Macro_C1Q	C3	0.425405	0.842455	Complement
Endothelial	CD46	Macro_C1Q	C3	0.743719	0.339057	Complement
Endothelial	CD81	Macro_C1Q	C3	0.693674	0.408605	Complement
Endothelial	IFITM1	Macro_C1Q	C3	0.773845	0.297254	Complement
Endothelial	ITGAX	Macro_C1Q	C3	0.363217	1	Complement
Endothelial	ITGB2	Macro_C1Q	C3	0.39514	0.929044	Complement
Endothelial	LRP1	Macro_C1Q	C3	0.625996	-0.521552	Complement
Endothelial	CD46	Macro_C1Q	C4B	0.363217	1	Complement
Endothelial	C5AR1	Macro_C1Q	C5	0.363217	1	Complement
Endothelial	C5AR2	Macro_C1Q	C5	0.267786	1.24652	Complement
Endothelial	ADGRE5	Macro_C1Q	CD55	0.566244	0.598858	Complement
Endothelial	ADGRE2	Macro_C1Q	CD55	0.625551	-0.52667	Complement
Endothelial	ITGAM	Macro_C1Q	CFH	0.600189	-0.569251	Complement
Endothelial	SELL	Macro_C1Q	CFH	0.565663	-0.632501	Complement
Endothelial	CD93	Macro_C1Q	COL1A1	0.39116	-0.999618	Complement
Endothelial	CD93	Macro_C1Q	COL1A2	0.392992	-0.995196	Complement
Endothelial	CD93	Macro_C1Q	COL4A1	0.402522	-0.972381	Complement
Endothelial	CD93	Macro_C1Q	COL4A2	0.453284	-0.857436	Complement
Endothelial	CD93	Macro_C1Q	COL4A4	0.363217	1	Complement
Endothelial	CD93	Macro_C1Q	COL4A5	0.391002	-1	Complement
Endothelial	CD93	Macro_C1Q	F12	0.391002	-1	Complement
Endothelial	ADRA2A	Macro_C1Q	HEBP1	0.391002	-1	Complement
Endothelial	ITGB2	Macro_C1Q	ICAM3	0.681386	-0.437882	Complement
Endothelial	ITGAM	Macro_C1Q	PLAT	0.439535	-0.885911	Complement
Endothelial	ITGB2	Macro_C1Q	PLAT	0.398521	0.921705	Complement
Endothelial	ITGB2	Macro_C1Q	ICAM5	0.363217	1	Complement
Endothelial	LRP1	Macro_C1Q	SERPINE1	0.391002	-1	Complement
Endothelial	ITGAM	Macro_C1Q	SELPLG	0.35622	-1.07895	Complement
Endothelial	SELL	Macro_C1Q	SELPLG	0.503559	-0.752385	Complement
Endothelial	ITGB2	Macro_C1Q	SELPLG	0.427477	0.860914	Complement
Endothelial	LRP1	Macro_C1Q	TFPI	0.428834	-0.91041	Complement
Endothelial	ITGAM	Macro_C1Q	PROC	0.363217	1	Complement
Endothelial	LRP1	Macro_C1Q	APOA1	0.391002	-1	Complement
Endothelial	CD46	Macro_C1Q	JAG1	0.766568	-0.310832	Complement
Endothelial	ITGAM	Macro_C1Q	ICAM1	0.702517	-0.402893	Complement
Endothelial	ITGAX	Macro_C1Q	ICAM1	0.363217	1	Complement
Endothelial	ITGB2	Macro_C1Q	ICAM1	0.4264	0.863471	Complement
Endothelial	ITGB2	Macro_C1Q	VCAM1	0.732521	0.354806	Complement
Endothelial	ITGB2	Macro_C1Q	JAM3	0.391002	-1	Complement
Endothelial	ITGB2	Macro_C1Q	CD14	0.639025	0.491045	Complement
Endothelial	ITGAM	Macro_C1Q	ICAM4	0.438719	-0.887765	Complement
Endothelial	ITGB2	Macro_C1Q	ICAM4	0.520142	0.684878	Complement
Endothelial	C5AR1	Macro_C1Q	FN1	0.418374	0.879574	Complement
Endothelial	ITGAM	Macro_C1Q	CCN2	0.473104	-0.811894	Complement
Endothelial	ITGB2	Macro_C1Q	CCN2	0.797907	0.264926	Complement
Endothelial	ITGB2	Macro_C1Q	S100A8	0.446679	0.822606	Complement
Endothelial	ITGB2	Macro_C1Q	S100A9	0.721681	0.370404	Complement
Endothelial	ITGAM	Macro_C1Q	MMP9	0.486955	-0.781884	Complement
Endothelial	ITGB2	Macro_C1Q	MMP9	0.473582	0.769921	Complement
Endothelial	ITGAM	Macro_C1Q	PLAU	0.472225	-0.804046	Complement
Endothelial	ITGB2	Macro_C1Q	PLAU	0.458371	0.79953	Complement
Endothelial	ITGAM	Macro_C1Q	CCN1	0.43374	-0.899128	Complement
Endothelial	ITGAM	Macro_C1Q	ICAM2	0.471359	-0.812133	Complement
Endothelial	SELL	Macro_C1Q	CALM2	0.576334	-0.614457	Complement
Endothelial	SELL	Macro_C1Q	PODXL2	0.289134	1.18485	Complement
Endothelial	SELL	Macro_C1Q	VCAN	0.435358	-0.89432	Complement
Endothelial	SELL	Macro_C1Q	CALM1	0.594099	-0.582407	Complement
Endothelial	SELL	Macro_C1Q	PODXL	0.363217	1	Complement
Endothelial	SELL	Macro_C1Q	CALM3	0.599823	-0.571223	Complement
Endothelial	LRP1	Macro_C1Q	AGRN	0.804399	0.257378	Complement
Endothelial	LRP1	Macro_C1Q	GPC3	0.390544	-1.00111	Complement
Endothelial	LRP1	Macro_C1Q	PDGFB	0.36093	-1.0585	Complement
Endothelial	LRP1	Macro_C1Q	A2M	0.581308	-0.601164	Complement
Endothelial	LRP1	Macro_C1Q	APOC2	0.495015	-0.749992	Complement
Endothelial	LRP1	Macro_C1Q	SERPINA1	0.626062	-0.522745	Complement
Endothelial	LRP1	Macro_C1Q	SERPINE2	0.425675	-0.91799	Complement
Endothelial	LRP1	Macro_C1Q	HSPG2	0.632928	-0.51457	Complement
Endothelial	LRP1	Macro_C1Q	APOE	0.738108	-0.355371	Complement
Endothelial	LRP1	Macro_C1Q	MMP9	0.75291	-0.332654	Complement
Endothelial	LRP1	Macro_C1Q	HSP90B1	0.566912	-0.625203	Complement
Endothelial	LRP1	Macro_C1Q	MDK	0.60539	-0.559765	Complement
Endothelial	LRP1	Macro_C1Q	PLAU	0.525014	-0.696374	Complement
Endothelial	LRP1	Macro_C1Q	LRPAP1	0.681301	-0.438972	Complement
Endothelial	LRP1	Macro_C1Q	THBS1	0.38894	-0.990552	Complement
Endothelial	LRP1	Macro_C1Q	HSP90AA1	0.592171	-0.583714	Complement
Endothelial	LRP1	Macro_C1Q	CALR	0.729956	-0.365813	Complement
Endothelial	LRP1	Macro_C1Q	VWF	0.391002	-1	Complement
Endothelial	LRP1	Macro_C1Q	F8	0.436932	-0.874395	Complement
Endothelial	LRP1	Macro_C1Q	CCN2	0.388908	-1.00508	Complement
Endothelial	LRP1	Macro_C1Q	APP	0.585521	-0.583955	Complement
Endothelial	LRP1	Macro_C1Q	LPL	0.73204	-0.358015	Complement
Endothelial	LRP1	Macro_C1Q	PSAP	0.767924	-0.311179	Complement
Endothelial	CD81	Macro_C1Q	GPC3	0.390614	-1.00094	Complement
Endothelial	CD81	Macro_C1Q	CD99	0.58232	-0.605924	Complement
Endothelial	ADRA2A	Macro_C1Q	GNAI2	0.391002	-1	Complement
Endothelial	ADRA2A	Macro_C1Q	CXCL12	0.391002	-1	Complement
Endothelial	ADRA2A	Macro_C1Q	CXCL3	0.391002	-1	Complement
Endothelial	ADRA2A	Macro_C1Q	POMC	0.391002	-1	Complement
Endothelial	ADRA2A	Macro_C1Q	SAA1	0.391002	-1	Complement
Endothelial	ADRA2A	Macro_C1Q	CXCL8	0.391002	-1	Complement
Endothelial	ADRA2A	Macro_C1Q	CXCL2	0.391002	-1	Complement
Endothelial	ADRA2A	Macro_C1Q	CXCL10	0.391002	-1	Complement
Endothelial	ADRA2A	Macro_C1Q	APP	0.391002	-1	Complement
Endothelial	ADRA2A	Macro_C1Q	CXCL1	0.391002	-1	Complement
Endothelial	ADRA2A	Macro_C1Q	CXCL9	0.391002	-1	Complement
Endothelial	ADRA2A	Macro_C1Q	CXCL16	0.391002	-1	Complement
Endothelial	ADRA2A	Macro_C1Q	CCL20	0.391002	-1	Complement
Endothelial	ADRA2A	Macro_C1Q	ANXA1	0.391002	-1	Complement
Endothelial	AVPR2	Macro_C1Q	GNAS	0.616362	-0.543906	Complement
Endothelial	ITGB2	Macro_C1Q	CCN1	0.647253	0.478852	Complement
Endothelial	ITGB2	Macro_C1Q	SPON2	0.369473	0.985825	Complement
Endothelial	ITGB2	Macro_C1Q	ICAM2	0.590542	0.566416	Complement
Endothelial	ITGA5	Macro_C1Q	COL1A1	0.391166	-0.999605	Complement
Endothelial	FLT4	Macro_C1Q	COL1A1	0.390983	-1.00005	Complement
Endothelial	CD36	Macro_C1Q	COL1A1	0.390691	-1.00075	Complement
Endothelial	ITGA1	Macro_C1Q	COL1A1	0.390958	-1.00011	Complement
Endothelial	DDR2	Macro_C1Q	COL1A1	0.402878	-0.97143	Complement
Endothelial	CD44	Macro_C1Q	COL1A1	0.39037	-1.00153	Complement
Endothelial	ITGAV	Macro_C1Q	COL1A1	0.391613	-0.998523	Complement
Endothelial	ITGB1	Macro_C1Q	COL1A1	0.391689	-0.99834	Complement
Endothelial	ITGA11	Macro_C1Q	COL1A1	0.391002	-1	Complement
Endothelial	ITGA2	Macro_C1Q	COL1A1	0.3925	-0.99638	Complement
Endothelial	DDR1	Macro_C1Q	COL1A1	0.391002	-1	Complement
Endothelial	GP1BA	Macro_C1Q	F12	0.391002	-1	Complement
Endothelial	CD44	Macro_C1Q	COL1A2	0.402493	-0.972387	Complement
Endothelial	ITGB1	Macro_C1Q	COL1A2	0.393475	-0.994032	Complement
Endothelial	ITGA11	Macro_C1Q	COL1A2	0.391002	-1	Complement
Endothelial	ITGB3	Macro_C1Q	COL1A2	0.392579	-0.996191	Complement
Endothelial	CD36	Macro_C1Q	COL1A2	0.392236	-0.99702	Complement
Endothelial	CD47	Macro_C1Q	COL4A5	0.391002	-1	Complement
Endothelial	ITGB1	Macro_C1Q	COL4A5	0.391002	-1	Complement
Endothelial	ITGB3	Macro_C1Q	COL4A2	0.442094	-0.881584	Complement
Endothelial	ITGB1	Macro_C1Q	COL4A1	0.408637	-0.958015	Complement
Endothelial	ITGB8	Macro_C1Q	COL4A1	0.48179	-0.794656	Complement
Endothelial	C1QBP	Macro_C1Q	C1QB	0.518175	-0.726831	Complement
Endothelial	ITGAV	Macro_C1Q	COL4A5	0.391002	-1	Complement
Endothelial	ITGAV	Macro_C1Q	COL4A4	0.363217	1	Complement
Endothelial	ITGAV	Macro_C1Q	COL1A2	0.392292	-0.996884	Complement
Endothelial	ITGAV	Macro_C1Q	COL4A1	0.401474	-0.974905	Complement
Endothelial	FLT4	Macro_C1Q	COL1A2	0.391993	-0.997606	Complement
Endothelial	ITGA2B	Macro_C1Q	COL1A2	0.391002	-1	Complement
Endothelial	ITGA1	Macro_C1Q	COL4A5	0.391002	-1	Complement
Endothelial	ITGA1	Macro_C1Q	COL1A2	0.393374	-0.994271	Complement
Endothelial	ITGA1	Macro_C1Q	COL4A1	0.402876	-0.97144	Complement
Endothelial	ITGB5	Macro_C1Q	COL4A2	0.717253	-0.389522	Complement
Endothelial	ITGA2	Macro_C1Q	COL4A5	0.391002	-1	Complement
Endothelial	ITGA2	Macro_C1Q	COL1A2	0.393406	-0.994199	Complement
Endothelial	ITGA2	Macro_C1Q	COL4A1	0.413605	-0.94635	Complement
Endothelial	CD47	Macro_C1Q	COL4A4	0.363217	1	Complement
Endothelial	CD47	Macro_C1Q	COL4A1	0.395999	-0.987941	Complement
Endothelial	ITGB1	Macro_C1Q	COL4A4	0.363217	1	Complement
Endothelial	C1QA	NK_cells	CR1	0.363217	1	Complement
Endothelial	C1QB	NK_cells	LRP1	0.391002	-1	Complement
Endothelial	C3	NK_cells	CD46	0.879132	0.157008	Complement
Endothelial	C3	NK_cells	CD81	0.634632	0.497356	Complement
Endothelial	C3	NK_cells	IFITM1	0.686718	0.419966	Complement
Endothelial	C3	NK_cells	ITGAM	0.391002	-1	Complement
Endothelial	C3	NK_cells	ITGAX	0.363217	1	Complement
Endothelial	C3	NK_cells	ITGB2	0.669116	0.445703	Complement
Endothelial	C4B	NK_cells	CD46	0.391002	-1	Complement
Endothelial	CD55	NK_cells	ADGRE5	0.435967	-0.895189	Complement
Endothelial	CD55	NK_cells	CR1	0.363217	1	Complement
Endothelial	CFH	NK_cells	ITGAM	0.396047	-0.987605	Complement
Endothelial	CFH	NK_cells	SELL	0.409995	-0.954749	Complement
Endothelial	COL4A1	NK_cells	CD93	0.363217	1	Complement
Endothelial	COL4A2	NK_cells	CD93	0.363217	1	Complement
Endothelial	ICAM3	NK_cells	ITGB2	0.462519	-0.838335	Complement
Endothelial	PLAT	NK_cells	ITGAM	0.418652	-0.934606	Complement
Endothelial	PLAT	NK_cells	LRP1	0.390892	-1.00027	Complement
Endothelial	PLAT	NK_cells	ITGB2	0.615032	-0.552445	Complement
Endothelial	ICAM5	NK_cells	ITGB2	0.524667	-0.706744	Complement
Endothelial	SERPINE1	NK_cells	LRP1	0.390653	-1.00085	Complement
Endothelial	SELPLG	NK_cells	ITGAM	0.391002	-1	Complement
Endothelial	SELPLG	NK_cells	SELL	0.396424	-0.98692	Complement
Endothelial	SELPLG	NK_cells	ITGB2	0.452106	-0.85768	Complement
Endothelial	LTF	NK_cells	LRP1	0.390586	-1.00101	Complement
Endothelial	TFPI	NK_cells	LRP1	0.390915	-1.00021	Complement
Endothelial	PROC	NK_cells	ITGB2	0.363217	1	Complement
Endothelial	APOA1	NK_cells	LRP1	0.391002	-1	Complement
Endothelial	JAG1	NK_cells	CD46	0.474396	-0.810753	Complement
Endothelial	ICAM1	NK_cells	ITGAM	0.391158	-0.999535	Complement
Endothelial	ICAM1	NK_cells	ITGAX	0.395398	-0.989226	Complement
Endothelial	ICAM1	NK_cells	ITGB2	0.458353	-0.845102	Complement
Endothelial	VCAM1	NK_cells	ITGB2	0.421158	-0.923898	Complement
Endothelial	JAM3	NK_cells	ITGB2	0.524229	-0.713159	Complement
Endothelial	CD14	NK_cells	ITGB2	0.464773	-0.833175	Complement
Endothelial	ICAM4	NK_cells	ITGAM	0.435727	-0.89239	Complement
Endothelial	ICAM4	NK_cells	ITGB2	0.580977	-0.607731	Complement
Endothelial	HP	NK_cells	ITGAM	0.362521	-1.07139	Complement
Endothelial	HP	NK_cells	ITGB2	0.364706	-1.06573	Complement
Endothelial	CCN2	NK_cells	ITGAM	0.396162	-0.987274	Complement
Endothelial	CCN2	NK_cells	ITGB2	0.463397	-0.835159	Complement
Endothelial	S100A9	NK_cells	ITGB2	0.683438	-0.441487	Complement
Endothelial	CD40LG	NK_cells	ITGAM	0.391002	-1	Complement
Endothelial	CD40LG	NK_cells	ITGB2	0.391002	-1	Complement
Endothelial	MMP9	NK_cells	ITGAM	0.391002	-1	Complement
Endothelial	MMP9	NK_cells	ITGB2	0.458756	-0.842992	Complement
Endothelial	PLAU	NK_cells	ITGAM	0.38421	-1.01621	Complement
Endothelial	PLAU	NK_cells	ITGB2	0.564053	-0.630594	Complement
Endothelial	CCN1	NK_cells	ITGAM	0.385793	-1.01262	Complement
Endothelial	ICAM2	NK_cells	ITGAM	0.4126	-0.948335	Complement
Endothelial	CALM2	NK_cells	SELL	0.424428	-0.921728	Complement
Endothelial	PODXL2	NK_cells	SELL	0.396694	-0.98627	Complement
Endothelial	VCAN	NK_cells	SELL	0.410161	-0.951601	Complement
Endothelial	CD34	NK_cells	SELL	0.419809	-0.932125	Complement
Endothelial	CALM1	NK_cells	SELL	0.412683	-0.948646	Complement
Endothelial	PODXL	NK_cells	SELL	0.430739	-0.907638	Complement
Endothelial	CALM3	NK_cells	SELL	0.409588	-0.955772	Complement
Endothelial	AGRN	NK_cells	LRP1	0.390928	-1.00018	Complement
Endothelial	GPC3	NK_cells	LRP1	0.391002	-1	Complement
Endothelial	PDGFB	NK_cells	LRP1	0.390953	-1.00012	Complement
Endothelial	A2M	NK_cells	LRP1	0.390896	-1.00026	Complement
Endothelial	SERPINA1	NK_cells	LRP1	0.391002	-1	Complement
Endothelial	SERPINE2	NK_cells	LRP1	0.390823	-1.00043	Complement
Endothelial	HSPG2	NK_cells	LRP1	0.390908	-1.00023	Complement
Endothelial	APOE	NK_cells	LRP1	0.390847	-1.00037	Complement
Endothelial	MMP9	NK_cells	LRP1	0.391002	-1	Complement
Endothelial	HSP90B1	NK_cells	LRP1	0.39091	-1.00022	Complement
Endothelial	MDK	NK_cells	LRP1	0.390967	-1.00009	Complement
Endothelial	PLAU	NK_cells	LRP1	0.390889	-1.00027	Complement
Endothelial	LRPAP1	NK_cells	LRP1	0.390852	-1.00036	Complement
Endothelial	THBS1	NK_cells	LRP1	0.390924	-1.00019	Complement
Endothelial	HSP90AA1	NK_cells	LRP1	0.390898	-1.00025	Complement
Endothelial	CALR	NK_cells	LRP1	0.39092	-1.0002	Complement
Endothelial	VWF	NK_cells	LRP1	0.390876	-1.00031	Complement
Endothelial	F8	NK_cells	LRP1	0.39092	-1.0002	Complement
Endothelial	CCN2	NK_cells	LRP1	0.390731	-1.00066	Complement
Endothelial	APP	NK_cells	LRP1	0.390899	-1.00025	Complement
Endothelial	LIPC	NK_cells	LRP1	0.390158	-1.00204	Complement
Endothelial	PSAP	NK_cells	LRP1	0.390927	-1.00018	Complement
Endothelial	GPC3	NK_cells	CD81	0.391002	-1	Complement
Endothelial	CD99	NK_cells	CD81	0.441777	-0.883043	Complement
Endothelial	CCN1	NK_cells	ITGB2	0.430287	-0.907111	Complement
Endothelial	SPON2	NK_cells	ITGB2	0.60915	-0.559354	Complement
Endothelial	ICAM2	NK_cells	ITGB2	0.530274	-0.702668	Complement
Endothelial	SPON2	NK_cells	ITGAM	0.449732	-0.862965	Complement
Endothelial	COL1A1	NK_cells	ITGA5	0.395203	-0.989859	Complement
Endothelial	COL1A1	NK_cells	ITGA1	0.402491	-0.972401	Complement
Endothelial	COL1A1	NK_cells	DDR2	0.406315	-0.963242	Complement
Endothelial	COL1A1	NK_cells	CD44	0.39675	-0.986153	Complement
Endothelial	COL1A1	NK_cells	ITGAV	0.405348	-0.965546	Complement
Endothelial	COL1A1	NK_cells	ITGB1	0.397681	-0.983941	Complement
Endothelial	COL1A1	NK_cells	ITGA2	0.363217	1	Complement
Endothelial	COL1A1	NK_cells	DDR1	0.391002	-1	Complement
Endothelial	COL1A2	NK_cells	CD44	0.39479	-0.990859	Complement
Endothelial	COL1A2	NK_cells	ITGB1	0.394608	-0.991302	Complement
Endothelial	COL4A5	NK_cells	CD47	0.405689	-0.964947	Complement
Endothelial	COL4A5	NK_cells	ITGB1	0.405912	-0.96442	Complement
Endothelial	COL4A1	NK_cells	ITGB1	0.465729	-0.830746	Complement
Endothelial	COL4A6	NK_cells	ITGB1	0.391002	-1	Complement
Endothelial	COL4A1	NK_cells	ITGB8	0.529315	-0.697706	Complement
Endothelial	C1QB	NK_cells	C1QBP	0.463539	-0.83668	Complement
Endothelial	COL4A6	NK_cells	ITGAV	0.391002	-1	Complement
Endothelial	COL4A5	NK_cells	ITGAV	0.401562	-0.974588	Complement
Endothelial	COL4A4	NK_cells	ITGAV	0.391002	-1	Complement
Endothelial	COL1A2	NK_cells	ITGAV	0.401834	-0.973968	Complement
Endothelial	COL4A1	NK_cells	ITGAV	0.443359	-0.880023	Complement
Endothelial	COL4A6	NK_cells	ITGA1	0.391002	-1	Complement
Endothelial	COL4A5	NK_cells	ITGA1	0.413821	-0.945741	Complement
Endothelial	COL4A4	NK_cells	ITGA1	0.430118	-0.907448	Complement
Endothelial	COL1A2	NK_cells	ITGA1	0.398812	-0.981189	Complement
Endothelial	COL4A1	NK_cells	ITGA1	0.445255	-0.876086	Complement
Endothelial	COL1A2	NK_cells	ITGA2	0.363217	1	Complement
Endothelial	COL4A1	NK_cells	ITGA2	0.363217	1	Complement
Endothelial	COL4A6	NK_cells	CD47	0.391002	-1	Complement
Endothelial	COL4A4	NK_cells	CD47	0.469442	-0.819752	Complement
Endothelial	COL4A1	NK_cells	CD47	0.448038	-0.869363	Complement
Endothelial	COL4A4	NK_cells	ITGB1	0.523853	-0.708326	Complement
Endothelial	CD93	NK_cells	C1QA	0.586796	-0.599565	Complement
Endothelial	CSPG4	NK_cells	C1QA	0.273163	-1.33839	Complement
Endothelial	LRP1	NK_cells	C1QB	0.212406	1.42891	Complement
Endothelial	ADGRE5	NK_cells	CD55	0.422841	-0.925548	Complement
Endothelial	ADGRE2	NK_cells	CD55	0.393787	-0.993274	Complement
Endothelial	ITGAM	NK_cells	CFH	0.391002	-1	Complement
Endothelial	SELL	NK_cells	CFH	0.391002	-1	Complement
Endothelial	CD93	NK_cells	COL1A1	0.391123	-0.999708	Complement
Endothelial	CD93	NK_cells	COL1A2	0.391125	-0.999703	Complement
Endothelial	CD93	NK_cells	COL4A1	0.404795	-0.966864	Complement
Endothelial	CD93	NK_cells	COL4A2	0.405154	-0.966008	Complement
Endothelial	CD93	NK_cells	COL4A4	0.388437	-1.00622	Complement
Endothelial	CD93	NK_cells	F12	0.406281	-0.963131	Complement
Endothelial	ITGB2	NK_cells	ICAM3	0.587934	-0.589361	Complement
Endothelial	ITGAM	NK_cells	PLAT	0.391002	-1	Complement
Endothelial	LRP1	NK_cells	PLAT	0.390228	-1.00187	Complement
Endothelial	ITGB2	NK_cells	PLAT	0.709676	0.387026	Complement
Endothelial	LRP1	NK_cells	SERPINE1	0.410644	-0.952647	Complement
Endothelial	ITGAM	NK_cells	SELPLG	0.406211	-0.96304	Complement
Endothelial	SELL	NK_cells	SELPLG	0.408815	-0.957338	Complement
Endothelial	ITGB2	NK_cells	SELPLG	0.472062	-0.813585	Complement
Endothelial	CD46	NK_cells	JAG1	0.363217	1	Complement
Endothelial	ITGAM	NK_cells	ICAM1	0.376273	-1.03561	Complement
Endothelial	ITGAX	NK_cells	ICAM1	0.363217	1	Complement
Endothelial	ITGB2	NK_cells	ICAM1	0.819538	-0.238451	Complement
Endothelial	ITGB2	NK_cells	JAM3	0.390173	-1.00201	Complement
Endothelial	C5AR1	NK_cells	FN1	0.391002	-1	Complement
Endothelial	ITGAM	NK_cells	CCN2	0.391002	-1	Complement
Endothelial	ITGB2	NK_cells	CCN2	0.498242	0.724012	Complement
Endothelial	ITGAM	NK_cells	CD40LG	0.423426	-0.922947	Complement
Endothelial	ITGB2	NK_cells	CD40LG	0.391002	-1	Complement
Endothelial	ITGAM	NK_cells	MMP9	0.391002	-1	Complement
Endothelial	ITGB2	NK_cells	MMP9	0.391002	-1	Complement
Endothelial	ITGAM	NK_cells	PLAU	0.391002	-1	Complement
Endothelial	ITGB2	NK_cells	PLAU	0.391002	-1	Complement
Endothelial	ITGAM	NK_cells	CCN1	0.436135	-0.893651	Complement
Endothelial	ITGAM	NK_cells	ICAM2	0.411663	-0.945772	Complement
Endothelial	SELL	NK_cells	CALM2	0.428136	-0.912565	Complement
Endothelial	SELL	NK_cells	PODXL2	0.391002	-1	Complement
Endothelial	SELL	NK_cells	VCAN	0.391002	-1	Complement
Endothelial	SELL	NK_cells	CALM1	0.429326	-0.90984	Complement
Endothelial	SELL	NK_cells	CALM3	0.42031	-0.930168	Complement
Endothelial	LRP1	NK_cells	AGRN	0.367522	0.990232	Complement
Endothelial	LRP1	NK_cells	GPC3	0.391002	-1	Complement
Endothelial	LRP1	NK_cells	PDGFB	0.363217	1	Complement
Endothelial	LRP1	NK_cells	A2M	0.459506	-0.844096	Complement
Endothelial	LRP1	NK_cells	APOC2	0.391002	-1	Complement
Endothelial	LRP1	NK_cells	SERPINA1	0.363217	1	Complement
Endothelial	LRP1	NK_cells	SERPINE2	0.390081	-1.00223	Complement
Endothelial	LRP1	NK_cells	HSPG2	0.363217	1	Complement
Endothelial	LRP1	NK_cells	APOE	0.450761	-0.861637	Complement
Endothelial	LRP1	NK_cells	MMP9	0.391002	-1	Complement
Endothelial	LRP1	NK_cells	HSP90B1	0.434287	-0.8976	Complement
Endothelial	LRP1	NK_cells	MDK	0.41917	-0.93288	Complement
Endothelial	LRP1	NK_cells	PLAU	0.391002	-1	Complement
Endothelial	LRP1	NK_cells	LRPAP1	0.391934	-0.997003	Complement
Endothelial	LRP1	NK_cells	THBS1	0.414361	-0.944181	Complement
Endothelial	LRP1	NK_cells	HSP90AA1	0.434526	-0.89729	Complement
Endothelial	LRP1	NK_cells	CALR	0.422448	-0.924492	Complement
Endothelial	LRP1	NK_cells	VWF	0.481293	-0.794508	Complement
Endothelial	LRP1	NK_cells	F8	0.363217	1	Complement
Endothelial	LRP1	NK_cells	CCN2	0.388671	-1.00565	Complement
Endothelial	LRP1	NK_cells	APP	0.444736	-0.873796	Complement
Endothelial	LRP1	NK_cells	LIPC	0.363217	1	Complement
Endothelial	LRP1	NK_cells	PSAP	0.437662	-0.89006	Complement
Endothelial	CD81	NK_cells	GPC3	0.391002	-1	Complement
Endothelial	CD81	NK_cells	CD99	0.450303	-0.864614	Complement
Endothelial	ADRA2A	NK_cells	GNAI2	0.391002	-1	Complement
Endothelial	ADRA2A	NK_cells	CCL5	0.391002	-1	Complement
Endothelial	ADRA2A	NK_cells	CCL28	0.391002	-1	Complement
Endothelial	ADRA2A	NK_cells	ANXA1	0.391002	-1	Complement
Endothelial	AVPR2	NK_cells	GNAS	0.425534	-0.918444	Complement
Endothelial	ITGB2	NK_cells	CCN1	0.820693	0.234338	Complement
Endothelial	ITGB2	NK_cells	SPON2	0.385743	-1.0128	Complement
Endothelial	ITGB2	NK_cells	ICAM2	0.387093	-1.0095	Complement
Endothelial	ITGAM	NK_cells	SPON2	0.41161	-0.943515	Complement
Endothelial	ITGA5	NK_cells	COL1A1	0.391175	-0.999582	Complement
Endothelial	FLT4	NK_cells	COL1A1	0.390946	-1.00013	Complement
Endothelial	CD36	NK_cells	COL1A1	0.391262	-0.99937	Complement
Endothelial	ITGA1	NK_cells	COL1A1	0.390874	-1.00031	Complement
Endothelial	DDR2	NK_cells	COL1A1	0.390226	-1.00188	Complement
Endothelial	CD44	NK_cells	COL1A1	0.389183	-1.00441	Complement
Endothelial	ITGAV	NK_cells	COL1A1	0.391393	-0.999055	Complement
Endothelial	ITGB1	NK_cells	COL1A1	0.391061	-0.999859	Complement
Endothelial	ITGA11	NK_cells	COL1A1	0.391002	-1	Complement
Endothelial	ITGA2	NK_cells	COL1A1	0.390798	-1.00049	Complement
Endothelial	DDR1	NK_cells	COL1A1	0.391002	-1	Complement
Endothelial	GP1BA	NK_cells	F12	0.435266	-0.895636	Complement
Endothelial	CD44	NK_cells	COL1A2	0.391002	-1	Complement
Endothelial	ITGB1	NK_cells	COL1A2	0.391085	-0.9998	Complement
Endothelial	ITGA11	NK_cells	COL1A2	0.391002	-1	Complement
Endothelial	ITGB3	NK_cells	COL1A2	0.391002	-1	Complement
Endothelial	CD36	NK_cells	COL1A2	0.391321	-0.999229	Complement
Endothelial	ITGB3	NK_cells	COL4A2	0.40148	-0.974785	Complement
Endothelial	ITGB1	NK_cells	COL4A1	0.405239	-0.965805	Complement
Endothelial	ITGB3	NK_cells	COL4A4	0.389269	-1.0042	Complement
Endothelial	ITGB8	NK_cells	COL4A1	0.391002	-1	Complement
Endothelial	C1QBP	NK_cells	C1QB	0.132714	1.79438	Complement
Endothelial	ITGAV	NK_cells	COL4A4	0.39029	-1.00172	Complement
Endothelial	ITGAV	NK_cells	COL1A2	0.391135	-0.999679	Complement
Endothelial	ITGAV	NK_cells	COL4A1	0.404641	-0.967231	Complement
Endothelial	FLT4	NK_cells	COL1A2	0.391002	-1	Complement
Endothelial	ITGA2B	NK_cells	COL1A2	0.391002	-1	Complement
Endothelial	ITGA1	NK_cells	COL4A4	0.389985	-1.00246	Complement
Endothelial	ITGA1	NK_cells	COL1A2	0.391002	-1	Complement
Endothelial	ITGA1	NK_cells	COL4A1	0.420432	-0.92993	Complement
Endothelial	ITGB5	NK_cells	COL4A2	0.537526	-0.68205	Complement
Endothelial	ITGA2	NK_cells	COL4A4	0.389389	-1.00391	Complement
Endothelial	ITGA2	NK_cells	COL1A2	0.391002	-1	Complement
Endothelial	ITGA2	NK_cells	COL4A1	0.393893	-0.993019	Complement
Endothelial	CD47	NK_cells	COL4A4	0.390018	-1.00238	Complement
Endothelial	CD47	NK_cells	COL4A1	0.396989	-0.98556	Complement
Endothelial	ITGB1	NK_cells	COL4A4	0.389092	-1.00463	Complement
Endothelial	C1QA	CD8_Naive-like	CD93	0.391002	-1	Complement
Endothelial	C1QA	CD8_Naive-like	CSPG4	0.686032	0.420962	Complement
Endothelial	C3	CD8_Naive-like	CD46	0.363217	1	Complement
Endothelial	C3	CD8_Naive-like	CD81	0.445688	0.823872	Complement
Endothelial	C3	CD8_Naive-like	IFITM1	0.466675	0.782803	Complement
Endothelial	C3	CD8_Naive-like	ITGB2	0.449354	0.816593	Complement
Endothelial	C5	CD8_Naive-like	C5AR1	0.391002	-1	Complement
Endothelial	C5	CD8_Naive-like	C5AR2	0.363217	1	Complement
Endothelial	CD55	CD8_Naive-like	ADGRE5	0.728069	-0.376107	Complement
Endothelial	CD55	CD8_Naive-like	ADGRE2	0.426985	0.839231	Complement
Endothelial	CFH	CD8_Naive-like	ITGAM	0.391002	-1	Complement
Endothelial	CFH	CD8_Naive-like	SELL	0.56116	-0.644205	Complement
Endothelial	COL1A1	CD8_Naive-like	CD93	0.391002	-1	Complement
Endothelial	COL1A2	CD8_Naive-like	CD93	0.391002	-1	Complement
Endothelial	COL4A1	CD8_Naive-like	CD93	0.391002	-1	Complement
Endothelial	COL4A2	CD8_Naive-like	CD93	0.391002	-1	Complement
Endothelial	COL4A4	CD8_Naive-like	CD93	0.391002	-1	Complement
Endothelial	COL4A5	CD8_Naive-like	CD93	0.391002	-1	Complement
Endothelial	COL4A6	CD8_Naive-like	CD93	0.391002	-1	Complement
Endothelial	F12	CD8_Naive-like	CD93	0.391002	-1	Complement
Endothelial	ICAM3	CD8_Naive-like	ITGB2	0.77762	-0.301746	Complement
Endothelial	PLAT	CD8_Naive-like	ITGAM	0.371383	0.98152	Complement
Endothelial	PLAT	CD8_Naive-like	ITGB2	0.311076	1.08428	Complement
Endothelial	ICAM5	CD8_Naive-like	ITGB2	0.545663	-0.666714	Complement
Endothelial	SELPLG	CD8_Naive-like	SELL	0.432996	-0.900832	Complement
Endothelial	SELPLG	CD8_Naive-like	ITGB2	0.75937	-0.322607	Complement
Endothelial	PROC	CD8_Naive-like	ITGB2	0.363217	1	Complement
Endothelial	JAG1	CD8_Naive-like	CD46	0.678651	-0.451118	Complement
Endothelial	ICAM1	CD8_Naive-like	ITGAM	0.490046	0.738737	Complement
Endothelial	ICAM1	CD8_Naive-like	ITGAX	0.274551	1.22668	Complement
Endothelial	ICAM1	CD8_Naive-like	ITGB2	0.872685	-0.169177	Complement
Endothelial	VCAM1	CD8_Naive-like	ITGB2	0.744067	-0.348759	Complement
Endothelial	JAM3	CD8_Naive-like	ITGB2	0.704341	0.395975	Complement
Endothelial	CD14	CD8_Naive-like	ITGB2	0.742471	-0.352508	Complement
Endothelial	GNAI2	CD8_Naive-like	C5AR1	0.391002	-1	Complement
Endothelial	ICAM4	CD8_Naive-like	ITGB2	0.433722	0.826592	Complement
Endothelial	FN1	CD8_Naive-like	C5AR1	0.391002	-1	Complement
Endothelial	HP	CD8_Naive-like	ITGB2	0.367752	-1.05789	Complement
Endothelial	CCN2	CD8_Naive-like	ITGAM	0.700051	0.400726	Complement
Endothelial	CCN2	CD8_Naive-like	ITGB2	0.883546	-0.156013	Complement
Endothelial	S100A9	CD8_Naive-like	ITGB2	0.849043	0.196691	Complement
Endothelial	CD40LG	CD8_Naive-like	ITGB2	0.391002	-1	Complement
Endothelial	MMP9	CD8_Naive-like	ITGB2	0.80164	-0.263222	Complement
Endothelial	PLAU	CD8_Naive-like	ITGAM	0.391002	-1	Complement
Endothelial	PLAU	CD8_Naive-like	ITGB2	0.606599	0.536985	Complement
Endothelial	CCN1	CD8_Naive-like	ITGAM	0.402147	0.913908	Complement
Endothelial	ICAM2	CD8_Naive-like	ITGAM	0.391002	-1	Complement
Endothelial	CALM2	CD8_Naive-like	SELL	0.657018	-0.486243	Complement
Endothelial	PODXL2	CD8_Naive-like	SELL	0.435214	-0.895753	Complement
Endothelial	VCAN	CD8_Naive-like	SELL	0.488938	-0.78344	Complement
Endothelial	CD34	CD8_Naive-like	SELL	0.63476	-0.520245	Complement
Endothelial	CALM1	CD8_Naive-like	SELL	0.556519	-0.65526	Complement
Endothelial	PODXL	CD8_Naive-like	SELL	0.83355	-0.222432	Complement
Endothelial	CALM3	CD8_Naive-like	SELL	0.529534	-0.704013	Complement
Endothelial	GPC3	CD8_Naive-like	CD81	0.391002	-1	Complement
Endothelial	CD99	CD8_Naive-like	CD81	0.563597	-0.641799	Complement
Endothelial	CCN1	CD8_Naive-like	ITGB2	0.755097	-0.334055	Complement
Endothelial	SPON2	CD8_Naive-like	ITGB2	0.419904	0.853439	Complement
Endothelial	ICAM2	CD8_Naive-like	ITGB2	0.7691	0.305536	Complement
Endothelial	SPON2	CD8_Naive-like	ITGAM	0.391002	-1	Complement
Endothelial	COL1A1	CD8_Naive-like	ITGA5	0.407672	-0.960014	Complement
Endothelial	COL1A1	CD8_Naive-like	CD36	0.363217	1	Complement
Endothelial	COL1A1	CD8_Naive-like	ITGA1	0.56029	-0.641373	Complement
Endothelial	COL1A1	CD8_Naive-like	DDR2	0.42235	-0.926092	Complement
Endothelial	COL1A1	CD8_Naive-like	CD44	0.436821	-0.892795	Complement
Endothelial	COL1A1	CD8_Naive-like	ITGAV	0.300531	1.15434	Complement
Endothelial	COL1A1	CD8_Naive-like	ITGB1	0.42565	-0.918507	Complement
Endothelial	COL1A1	CD8_Naive-like	ITGA11	0.391002	-1	Complement
Endothelial	COL1A1	CD8_Naive-like	ITGA2	0.284753	1.19758	Complement
Endothelial	COL1A1	CD8_Naive-like	DDR1	0.391002	-1	Complement
Endothelial	F12	CD8_Naive-like	GP1BA	0.363217	1	Complement
Endothelial	COL1A2	CD8_Naive-like	CD44	0.418834	-0.933695	Complement
Endothelial	COL1A2	CD8_Naive-like	ITGB1	0.409785	-0.955029	Complement
Endothelial	COL1A2	CD8_Naive-like	ITGA11	0.391002	-1	Complement
Endothelial	COL4A5	CD8_Naive-like	CD47	0.490662	-0.776556	Complement
Endothelial	COL4A5	CD8_Naive-like	ITGB1	0.447074	-0.869827	Complement
Endothelial	COL4A1	CD8_Naive-like	ITGB1	0.713888	-0.394966	Complement
Endothelial	COL4A6	CD8_Naive-like	ITGB1	0.391002	-1	Complement
Endothelial	COL4A1	CD8_Naive-like	ITGB8	0.363217	1	Complement
Endothelial	C1QB	CD8_Naive-like	C1QBP	0.343881	1.02103	Complement
Endothelial	COL4A4	CD8_Naive-like	ITGAV	0.363217	1	Complement
Endothelial	COL1A2	CD8_Naive-like	ITGAV	0.363217	1	Complement
Endothelial	COL4A1	CD8_Naive-like	ITGAV	0.205034	1.4565	Complement
Endothelial	COL4A6	CD8_Naive-like	ITGA1	0.391002	-1	Complement
Endothelial	COL4A5	CD8_Naive-like	ITGA1	0.404236	-0.968371	Complement
Endothelial	COL1A2	CD8_Naive-like	ITGA1	0.495434	-0.765187	Complement
Endothelial	COL4A1	CD8_Naive-like	ITGA1	0.888963	-0.147494	Complement
Endothelial	COL4A5	CD8_Naive-like	ITGA2	0.363217	1	Complement
Endothelial	COL4A4	CD8_Naive-like	ITGA2	0.363217	1	Complement
Endothelial	COL1A2	CD8_Naive-like	ITGA2	0.363217	1	Complement
Endothelial	COL4A1	CD8_Naive-like	ITGA2	0.120394	1.87013	Complement
Endothelial	COL4A6	CD8_Naive-like	CD47	0.391002	-1	Complement
Endothelial	COL4A4	CD8_Naive-like	CD47	0.618953	-0.537598	Complement
Endothelial	COL4A1	CD8_Naive-like	CD47	0.655347	-0.490124	Complement
Endothelial	CD93	CD8_Naive-like	C1QA	0.143515	1.73365	Complement
Endothelial	CSPG4	CD8_Naive-like	C1QA	0.363217	1	Complement
Endothelial	LRP1	CD8_Naive-like	C1QB	0.312849	1.09859	Complement
Endothelial	C5AR2	CD8_Naive-like	C5	0.363217	1	Complement
Endothelial	ADGRE5	CD8_Naive-like	CD55	0.675116	-0.454482	Complement
Endothelial	ADGRE2	CD8_Naive-like	CD55	0.429325	-0.909278	Complement
Endothelial	ITGAM	CD8_Naive-like	CFH	0.391002	-1	Complement
Endothelial	SELL	CD8_Naive-like	CFH	0.391002	-1	Complement
Endothelial	CD93	CD8_Naive-like	COL1A1	0.391729	-0.998242	Complement
Endothelial	CD93	CD8_Naive-like	COL1A2	0.391575	-0.998616	Complement
Endothelial	CD93	CD8_Naive-like	COL4A1	0.400904	-0.976163	Complement
Endothelial	CD93	CD8_Naive-like	COL4A2	0.392933	-0.995335	Complement
Endothelial	CD93	CD8_Naive-like	F12	0.351684	1.02644	Complement
Endothelial	ITGB2	CD8_Naive-like	ICAM3	0.805111	0.255212	Complement
Endothelial	ITGAM	CD8_Naive-like	PLAT	0.391002	-1	Complement
Endothelial	LRP1	CD8_Naive-like	PLAT	0.811429	-0.24971	Complement
Endothelial	ITGB2	CD8_Naive-like	PLAT	0.472825	0.771041	Complement
Endothelial	ITGAM	CD8_Naive-like	SELPLG	0.405454	-0.960938	Complement
Endothelial	SELL	CD8_Naive-like	SELPLG	0.50902	-0.742133	Complement
Endothelial	ITGB2	CD8_Naive-like	SELPLG	0.423525	0.869063	Complement
Endothelial	CD46	CD8_Naive-like	JAG1	0.463124	-0.835202	Complement
Endothelial	ITGAM	CD8_Naive-like	ICAM1	0.391002	-1	Complement
Endothelial	ITGB2	CD8_Naive-like	ICAM1	0.391002	-1	Complement
Endothelial	ITGB2	CD8_Naive-like	VCAM1	0.531218	0.665005	Complement
Endothelial	ITGB2	CD8_Naive-like	JAM3	0.391002	-1	Complement
Endothelial	C5AR1	CD8_Naive-like	GNAI2	0.461684	0.792438	Complement
Endothelial	C5AR1	CD8_Naive-like	FN1	0.363217	1	Complement
Endothelial	ITGAM	CD8_Naive-like	CCN2	0.74817	-0.338662	Complement
Endothelial	ITGB2	CD8_Naive-like	CCN2	0.391002	-1	Complement
Endothelial	ITGAM	CD8_Naive-like	CD40LG	0.45817	-0.835806	Complement
Endothelial	ITGB2	CD8_Naive-like	CD40LG	0.593337	0.562273	Complement
Endothelial	ITGB2	CD8_Naive-like	MMP9	0.363217	1	Complement
Endothelial	ITGAM	CD8_Naive-like	CCN1	0.400327	-0.977547	Complement
Endothelial	ITGAM	CD8_Naive-like	ICAM2	0.391002	-1	Complement
Endothelial	SELL	CD8_Naive-like	CALM2	0.459356	-0.843914	Complement
Endothelial	SELL	CD8_Naive-like	PODXL2	0.363217	1	Complement
Endothelial	SELL	CD8_Naive-like	VCAN	0.391002	-1	Complement
Endothelial	SELL	CD8_Naive-like	CALM1	0.435972	-0.895263	Complement
Endothelial	SELL	CD8_Naive-like	CALM3	0.430416	-0.907809	Complement
Endothelial	LRP1	CD8_Naive-like	GPC3	0.457475	-0.845808	Complement
Endothelial	LRP1	CD8_Naive-like	PDGFB	0.368203	0.988692	Complement
Endothelial	LRP1	CD8_Naive-like	A2M	0.447643	-0.869103	Complement
Endothelial	LRP1	CD8_Naive-like	SERPINA1	0.363217	1	Complement
Endothelial	LRP1	CD8_Naive-like	SERPINE2	0.548588	-0.667658	Complement
Endothelial	LRP1	CD8_Naive-like	HSPG2	0.363217	1	Complement
Endothelial	LRP1	CD8_Naive-like	APOE	0.616993	0.520556	Complement
Endothelial	LRP1	CD8_Naive-like	MMP9	0.363217	1	Complement
Endothelial	LRP1	CD8_Naive-like	HSP90B1	0.831621	0.219768	Complement
Endothelial	LRP1	CD8_Naive-like	MDK	0.537228	0.656268	Complement
Endothelial	LRP1	CD8_Naive-like	THBS1	0.363217	1	Complement
Endothelial	LRP1	CD8_Naive-like	F8	0.774288	-0.301442	Complement
Endothelial	LRP1	CD8_Naive-like	APP	0.607552	-0.553163	Complement
Endothelial	LRP1	CD8_Naive-like	LPL	0.363217	1	Complement
Endothelial	LRP1	CD8_Naive-like	LIPC	0.608611	-0.560989	Complement
Endothelial	LRP1	CD8_Naive-like	PSAP	0.898751	0.131787	Complement
Endothelial	CD81	CD8_Naive-like	GPC3	0.392235	-0.997021	Complement
Endothelial	CD81	CD8_Naive-like	CD99	0.649901	-0.496224	Complement
Endothelial	ADRA2A	CD8_Naive-like	GNAI2	0.391002	-1	Complement
Endothelial	ADRA2A	CD8_Naive-like	CCL5	0.391002	-1	Complement
Endothelial	ADRA2A	CD8_Naive-like	POMC	0.391002	-1	Complement
Endothelial	ADRA2A	CD8_Naive-like	APP	0.391002	-1	Complement
Endothelial	ADRA2A	CD8_Naive-like	ANXA1	0.391002	-1	Complement
Endothelial	AVPR2	CD8_Naive-like	GNAS	0.719775	-0.385164	Complement
Endothelial	ITGB2	CD8_Naive-like	CCN1	0.650149	0.474114	Complement
Endothelial	ITGB2	CD8_Naive-like	SPON2	0.474616	0.767934	Complement
Endothelial	ITGB2	CD8_Naive-like	ICAM2	0.615098	0.527726	Complement
Endothelial	ITGAM	CD8_Naive-like	SPON2	0.391002	-1	Complement
Endothelial	ITGA5	CD8_Naive-like	COL1A1	0.391611	-0.998528	Complement
Endothelial	FLT4	CD8_Naive-like	COL1A1	0.391002	-1	Complement
Endothelial	CD36	CD8_Naive-like	COL1A1	0.391002	-1	Complement
Endothelial	ITGA1	CD8_Naive-like	COL1A1	0.391002	-1	Complement
Endothelial	DDR2	CD8_Naive-like	COL1A1	0.424704	-0.919976	Complement
Endothelial	CD44	CD8_Naive-like	COL1A1	0.391002	-1	Complement
Endothelial	ITGAV	CD8_Naive-like	COL1A1	0.392728	-0.995831	Complement
Endothelial	ITGB1	CD8_Naive-like	COL1A1	0.393074	-0.994994	Complement
Endothelial	ITGA11	CD8_Naive-like	COL1A1	0.391002	-1	Complement
Endothelial	ITGA2	CD8_Naive-like	COL1A1	0.395227	-0.989801	Complement
Endothelial	DDR1	CD8_Naive-like	COL1A1	0.391002	-1	Complement
Endothelial	CD44	CD8_Naive-like	COL1A2	0.391002	-1	Complement
Endothelial	ITGB1	CD8_Naive-like	COL1A2	0.392633	-0.996059	Complement
Endothelial	ITGA11	CD8_Naive-like	COL1A2	0.391002	-1	Complement
Endothelial	ITGB3	CD8_Naive-like	COL1A2	0.391002	-1	Complement
Endothelial	CD36	CD8_Naive-like	COL1A2	0.391002	-1	Complement
Endothelial	ITGB3	CD8_Naive-like	COL4A2	0.391002	-1	Complement
Endothelial	ITGB1	CD8_Naive-like	COL4A1	0.420014	-0.930907	Complement
Endothelial	ITGB8	CD8_Naive-like	COL4A1	0.771831	-0.304911	Complement
Endothelial	ITGAV	CD8_Naive-like	COL1A2	0.392361	-0.996717	Complement
Endothelial	ITGAV	CD8_Naive-like	COL4A1	0.414992	-0.942695	Complement
Endothelial	FLT4	CD8_Naive-like	COL1A2	0.391002	-1	Complement
Endothelial	ITGA2B	CD8_Naive-like	COL1A2	0.391002	-1	Complement
Endothelial	ITGA1	CD8_Naive-like	COL1A2	0.391002	-1	Complement
Endothelial	ITGA1	CD8_Naive-like	COL4A1	0.391002	-1	Complement
Endothelial	ITGB5	CD8_Naive-like	COL4A2	0.391002	-1	Complement
Endothelial	ITGA2	CD8_Naive-like	COL1A2	0.394326	-0.991974	Complement
Endothelial	ITGA2	CD8_Naive-like	COL4A1	0.452901	-0.855915	Complement
Endothelial	CD47	CD8_Naive-like	COL4A1	0.391002	-1	Complement
Endothelial	C1QA	Macro_S100A8	CD93	0.785446	-0.29282	Complement
Endothelial	C1QA	Macro_S100A8	CR1	0.730394	-0.37322	Complement
Endothelial	C1QB	Macro_S100A8	LRP1	0.633912	-0.522838	Complement
Endothelial	C1QTNF1	Macro_S100A8	AVPR2	0.391002	-1	Complement
Endothelial	C3	Macro_S100A8	C3AR1	0.621066	0.518178	Complement
Endothelial	C3	Macro_S100A8	C5AR2	0.363217	1	Complement
Endothelial	C3	Macro_S100A8	CD46	0.363217	1	Complement
Endothelial	C3	Macro_S100A8	CD81	0.594951	0.559155	Complement
Endothelial	C3	Macro_S100A8	CR1	0.694789	-0.417433	Complement
Endothelial	C3	Macro_S100A8	IFITM1	0.363217	1	Complement
Endothelial	C3	Macro_S100A8	ITGAX	0.81207	0.245814	Complement
Endothelial	C3	Macro_S100A8	ITGB2	0.811416	0.246692	Complement
Endothelial	C3	Macro_S100A8	LRP1	0.790729	-0.278383	Complement
Endothelial	C4B	Macro_S100A8	CR1	0.391002	-1	Complement
Endothelial	C5	Macro_S100A8	C5AR1	0.597816	-0.573316	Complement
Endothelial	C5	Macro_S100A8	C5AR2	0.563042	0.611019	Complement
Endothelial	CD55	Macro_S100A8	ADGRE5	0.397165	-0.980677	Complement
Endothelial	CD55	Macro_S100A8	CR1	0.369612	-1.05213	Complement
Endothelial	CD55	Macro_S100A8	ADGRE2	0.393615	-0.992329	Complement
Endothelial	CFH	Macro_S100A8	ITGAM	0.420723	-0.922857	Complement
Endothelial	CFH	Macro_S100A8	SELL	0.370365	-1.04518	Complement
Endothelial	COL1A1	Macro_S100A8	CD93	0.39944	-0.979721	Complement
Endothelial	COL1A2	Macro_S100A8	CD93	0.396358	-0.987091	Complement
Endothelial	COL4A1	Macro_S100A8	CD93	0.430803	-0.906392	Complement
Endothelial	COL4A2	Macro_S100A8	CD93	0.426784	-0.914964	Complement
Endothelial	COL4A4	Macro_S100A8	CD93	0.483966	-0.788892	Complement
Endothelial	COL4A5	Macro_S100A8	CD93	0.40359	-0.969867	Complement
Endothelial	COL4A6	Macro_S100A8	CD93	0.391002	-1	Complement
Endothelial	F12	Macro_S100A8	CD93	0.349042	-1.09634	Complement
Endothelial	ICAM3	Macro_S100A8	ITGB2	0.436563	-0.894285	Complement
Endothelial	PLAT	Macro_S100A8	ITGAM	0.763296	-0.321809	Complement
Endothelial	PLAT	Macro_S100A8	LRP1	0.431014	-0.898656	Complement
Endothelial	PLAT	Macro_S100A8	ITGB2	0.524735	-0.711054	Complement
Endothelial	ICAM5	Macro_S100A8	ITGB2	0.780785	-0.292297	Complement
Endothelial	SERPINE1	Macro_S100A8	LRP1	0.223909	-1.51834	Complement
Endothelial	SELPLG	Macro_S100A8	ITGAM	0.478297	-0.800838	Complement
Endothelial	SELPLG	Macro_S100A8	SELL	0.391002	-1	Complement
Endothelial	SELPLG	Macro_S100A8	ITGB2	0.437296	-0.891004	Complement
Endothelial	LTF	Macro_S100A8	LRP1	0.446269	-0.850106	Complement
Endothelial	TFPI	Macro_S100A8	LRP1	0.390947	-0.998604	Complement
Endothelial	PROC	Macro_S100A8	ITGAM	0.363217	1	Complement
Endothelial	PROC	Macro_S100A8	ITGB2	0.363217	1	Complement
Endothelial	APOA1	Macro_S100A8	LRP1	0.504104	-0.747466	Complement
Endothelial	JAG1	Macro_S100A8	CD46	0.452558	-0.859061	Complement
Endothelial	ICAM1	Macro_S100A8	ITGAM	0.413194	-0.938352	Complement
Endothelial	ICAM1	Macro_S100A8	ITGAX	0.418996	-0.930271	Complement
Endothelial	ICAM1	Macro_S100A8	ITGB2	0.385912	-1.00943	Complement
Endothelial	VCAM1	Macro_S100A8	ITGB2	0.297727	-1.25191	Complement
Endothelial	JAM3	Macro_S100A8	ITGB2	0.484668	-0.791154	Complement
Endothelial	CD14	Macro_S100A8	ITGB2	0.425934	-0.917463	Complement
Endothelial	GNAI2	Macro_S100A8	C5AR1	0.410674	-0.94991	Complement
Endothelial	ICAM4	Macro_S100A8	ITGAM	0.577378	-0.607785	Complement
Endothelial	ICAM4	Macro_S100A8	ITGB2	0.533798	-0.693688	Complement
Endothelial	FN1	Macro_S100A8	C5AR1	0.3848	-1.01399	Complement
Endothelial	HP	Macro_S100A8	ITGAM	0.314164	-1.20627	Complement
Endothelial	HP	Macro_S100A8	ITGB2	0.345953	-1.11548	Complement
Endothelial	CCN2	Macro_S100A8	ITGAM	0.389579	-0.993244	Complement
Endothelial	CCN2	Macro_S100A8	ITGB2	0.382469	-1.01889	Complement
Endothelial	S100A9	Macro_S100A8	ITGB2	0.578135	-0.614844	Complement
Endothelial	CD40LG	Macro_S100A8	ITGAM	0.391002	-1	Complement
Endothelial	CD40LG	Macro_S100A8	ITGB2	0.391002	-1	Complement
Endothelial	MMP9	Macro_S100A8	ITGAM	0.488132	-0.780193	Complement
Endothelial	MMP9	Macro_S100A8	ITGB2	0.442225	-0.879821	Complement
Endothelial	PLAU	Macro_S100A8	ITGAM	0.474958	-0.775702	Complement
Endothelial	PLAU	Macro_S100A8	ITGB2	0.390832	-0.976974	Complement
Endothelial	CCN1	Macro_S100A8	ITGAM	0.397931	-0.978663	Complement
Endothelial	ICAM2	Macro_S100A8	ITGAM	0.530226	-0.697857	Complement
Endothelial	CALM2	Macro_S100A8	SELL	0.396138	-0.981439	Complement
Endothelial	PODXL2	Macro_S100A8	SELL	0.391002	-1	Complement
Endothelial	VCAN	Macro_S100A8	SELL	0.258889	-1.34472	Complement
Endothelial	CD34	Macro_S100A8	SELL	0.415393	-0.936808	Complement
Endothelial	CALM1	Macro_S100A8	SELL	0.396125	-0.984824	Complement
Endothelial	PODXL	Macro_S100A8	SELL	0.515626	-0.726377	Complement
Endothelial	CALM3	Macro_S100A8	SELL	0.3952	-0.986538	Complement
Endothelial	AGRN	Macro_S100A8	LRP1	0.441334	-0.870408	Complement
Endothelial	GPC3	Macro_S100A8	LRP1	0.391002	-1	Complement
Endothelial	PDGFB	Macro_S100A8	LRP1	0.493503	-0.756386	Complement
Endothelial	A2M	Macro_S100A8	LRP1	0.392098	-0.992214	Complement
Endothelial	APOC2	Macro_S100A8	LRP1	0.363217	1	Complement
Endothelial	SERPINA1	Macro_S100A8	LRP1	0.613629	0.525501	Complement
Endothelial	SERPINE2	Macro_S100A8	LRP1	0.357432	-1.07531	Complement
Endothelial	HSPG2	Macro_S100A8	LRP1	0.380334	-1.02055	Complement
Endothelial	APOE	Macro_S100A8	LRP1	0.464564	-0.820367	Complement
Endothelial	MMP9	Macro_S100A8	LRP1	0.434791	-0.896723	Complement
Endothelial	HSP90B1	Macro_S100A8	LRP1	0.363159	-1.06621	Complement
Endothelial	MDK	Macro_S100A8	LRP1	0.353306	-1.09445	Complement
Endothelial	PLAU	Macro_S100A8	LRP1	0.263293	-1.34235	Complement
Endothelial	LRPAP1	Macro_S100A8	LRP1	0.370458	-1.04392	Complement
Endothelial	THBS1	Macro_S100A8	LRP1	0.328465	-1.16211	Complement
Endothelial	HSP90AA1	Macro_S100A8	LRP1	0.378451	-1.02828	Complement
Endothelial	CALR	Macro_S100A8	LRP1	0.357094	-1.08204	Complement
Endothelial	VWF	Macro_S100A8	LRP1	0.365779	-1.05785	Complement
Endothelial	F8	Macro_S100A8	LRP1	0.443444	-0.877815	Complement
Endothelial	CCN2	Macro_S100A8	LRP1	0.308024	-1.22069	Complement
Endothelial	APP	Macro_S100A8	LRP1	0.385679	-1.0096	Complement
Endothelial	LPL	Macro_S100A8	LRP1	0.363217	1	Complement
Endothelial	LIPC	Macro_S100A8	LRP1	0.352249	-1.09849	Complement
Endothelial	PSAP	Macro_S100A8	LRP1	0.392579	-0.992672	Complement
Endothelial	GPC3	Macro_S100A8	CD81	0.391002	-1	Complement
Endothelial	CD99	Macro_S100A8	CD81	0.437098	-0.892688	Complement
Endothelial	GNAS	Macro_S100A8	AVPR2	0.391002	-1	Complement
Endothelial	CCN1	Macro_S100A8	ITGB2	0.374052	-1.04041	Complement
Endothelial	SPON2	Macro_S100A8	ITGB2	0.527956	-0.702612	Complement
Endothelial	ICAM2	Macro_S100A8	ITGB2	0.462317	-0.836948	Complement
Endothelial	SPON2	Macro_S100A8	ITGAM	0.529964	-0.684432	Complement
Endothelial	COL1A1	Macro_S100A8	ITGA5	0.402809	-0.971702	Complement
Endothelial	COL1A1	Macro_S100A8	CD36	0.405477	-0.965385	Complement
Endothelial	COL1A1	Macro_S100A8	ITGA1	0.363217	1	Complement
Endothelial	COL1A1	Macro_S100A8	CD44	0.404958	-0.966593	Complement
Endothelial	COL1A1	Macro_S100A8	ITGAV	0.401422	-0.974964	Complement
Endothelial	COL1A1	Macro_S100A8	ITGB1	0.401719	-0.9743	Complement
Endothelial	COL1A2	Macro_S100A8	CD44	0.39966	-0.979167	Complement
Endothelial	COL1A2	Macro_S100A8	ITGB1	0.397364	-0.984676	Complement
Endothelial	COL1A2	Macro_S100A8	CD36	0.400088	-0.978159	Complement
Endothelial	COL4A5	Macro_S100A8	CD47	0.40723	-0.961323	Complement
Endothelial	COL4A5	Macro_S100A8	ITGB1	0.410108	-0.954582	Complement
Endothelial	COL4A1	Macro_S100A8	ITGB1	0.453843	-0.854972	Complement
Endothelial	COL4A6	Macro_S100A8	ITGB1	0.391002	-1	Complement
Endothelial	COL4A1	Macro_S100A8	ITGB8	0.416885	-0.938695	Complement
Endothelial	COL4A6	Macro_S100A8	ITGAV	0.391002	-1	Complement
Endothelial	COL4A5	Macro_S100A8	ITGAV	0.420002	-0.930936	Complement
Endothelial	COL4A4	Macro_S100A8	ITGAV	0.443966	-0.875893	Complement
Endothelial	COL1A2	Macro_S100A8	ITGAV	0.399585	-0.979379	Complement
Endothelial	COL4A1	Macro_S100A8	ITGAV	0.453932	-0.854114	Complement
Endothelial	COL4A4	Macro_S100A8	ITGA1	0.363217	1	Complement
Endothelial	COL4A1	Macro_S100A8	ITGA1	0.368307	0.988457	Complement
Endothelial	COL4A2	Macro_S100A8	ITGB5	0.385987	-1.01087	Complement
Endothelial	COL4A6	Macro_S100A8	CD47	0.391002	-1	Complement
Endothelial	COL4A4	Macro_S100A8	CD47	0.562269	-0.636091	Complement
Endothelial	COL4A1	Macro_S100A8	CD47	0.462939	-0.835265	Complement
Endothelial	COL4A4	Macro_S100A8	ITGB1	0.541121	-0.675246	Complement
Endothelial	CD93	Macro_S100A8	C1QA	0.560164	-0.645792	Complement
Endothelial	CSPG4	Macro_S100A8	C1QA	0.515908	0.685636	Complement
Endothelial	LRP1	Macro_S100A8	C1QB	0.495503	-0.763778	Complement
Endothelial	ADRA2A	Macro_S100A8	C3	0.391002	-1	Complement
Endothelial	C3AR1	Macro_S100A8	C3	0.363217	1	Complement
Endothelial	C5AR2	Macro_S100A8	C3	0.699104	-0.415446	Complement
Endothelial	CD46	Macro_S100A8	C3	0.477554	-0.804905	Complement
Endothelial	CD81	Macro_S100A8	C3	0.498978	-0.76218	Complement
Endothelial	IFITM1	Macro_S100A8	C3	0.482044	-0.795571	Complement
Endothelial	ITGAM	Macro_S100A8	C3	0.468428	-0.813855	Complement
Endothelial	ITGAX	Macro_S100A8	C3	0.363217	1	Complement
Endothelial	ITGB2	Macro_S100A8	C3	0.718749	0.374127	Complement
Endothelial	LRP1	Macro_S100A8	C3	0.405632	-0.963311	Complement
Endothelial	C5AR2	Macro_S100A8	C5	0.363217	1	Complement
Endothelial	ADGRE5	Macro_S100A8	CD55	0.507864	-0.744919	Complement
Endothelial	ADGRE2	Macro_S100A8	CD55	0.410472	-0.953369	Complement
Endothelial	ITGAM	Macro_S100A8	CFH	0.223482	-1.5301	Complement
Endothelial	SELL	Macro_S100A8	CFH	0.356888	-1.08616	Complement
Endothelial	CD93	Macro_S100A8	COL1A1	0.392483	-0.99642	Complement
Endothelial	CD93	Macro_S100A8	COL1A2	0.396657	-0.986358	Complement
Endothelial	CD93	Macro_S100A8	F12	0.38768	-1.00807	Complement
Endothelial	ADRA2A	Macro_S100A8	HEBP1	0.391002	-1	Complement
Endothelial	ITGAM	Macro_S100A8	PLAT	0.296514	-1.26081	Complement
Endothelial	LRP1	Macro_S100A8	PLAT	0.68788	-0.423795	Complement
Endothelial	ITGB2	Macro_S100A8	PLAT	0.508994	0.704459	Complement
Endothelial	LRP1	Macro_S100A8	SERPINE1	0.363217	1	Complement
Endothelial	ITGAM	Macro_S100A8	SELPLG	0.218795	-1.53765	Complement
Endothelial	SELL	Macro_S100A8	SELPLG	0.401478	-0.971534	Complement
Endothelial	ITGB2	Macro_S100A8	SELPLG	0.624605	0.51389	Complement
Endothelial	LRP1	Macro_S100A8	TFPI	0.391002	-1	Complement
Endothelial	CD46	Macro_S100A8	JAG1	0.386668	-0.992908	Complement
Endothelial	ITGAM	Macro_S100A8	ICAM1	0.343948	-1.11937	Complement
Endothelial	ITGAX	Macro_S100A8	ICAM1	0.363217	1	Complement
Endothelial	ITGB2	Macro_S100A8	ICAM1	0.696384	-0.413637	Complement
Endothelial	ITGB2	Macro_S100A8	JAM3	0.391002	-1	Complement
Endothelial	ITGB2	Macro_S100A8	CD14	0.846832	-0.200886	Complement
Endothelial	C5AR1	Macro_S100A8	GNAI2	0.491291	-0.773641	Complement
Endothelial	ITGAM	Macro_S100A8	ICAM4	0.412714	-0.948068	Complement
Endothelial	ITGB2	Macro_S100A8	ICAM4	0.385724	-1.01285	Complement
Endothelial	C5AR1	Macro_S100A8	FN1	0.641421	-0.500789	Complement
Endothelial	ITGAM	Macro_S100A8	CCN2	0.363217	1	Complement
Endothelial	ITGB2	Macro_S100A8	CCN2	0.391002	-1	Complement
Endothelial	ITGB2	Macro_S100A8	S100A8	0.709492	-0.391581	Complement
Endothelial	ITGB2	Macro_S100A8	S100A9	0.839429	-0.210599	Complement
Endothelial	ITGAM	Macro_S100A8	CD40LG	0.363217	1	Complement
Endothelial	ITGAM	Macro_S100A8	MMP9	0.42367	-0.918811	Complement
Endothelial	ITGAM	Macro_S100A8	PLAU	0.350524	-1.10217	Complement
Endothelial	ITGAM	Macro_S100A8	CCN1	0.415398	-0.941737	Complement
Endothelial	ITGAM	Macro_S100A8	ICAM2	0.382274	-1.00823	Complement
Endothelial	SELL	Macro_S100A8	CALM2	0.428678	-0.910533	Complement
Endothelial	SELL	Macro_S100A8	PODXL2	0.460205	-0.839813	Complement
Endothelial	SELL	Macro_S100A8	VCAN	0.391219	-0.998615	Complement
Endothelial	SELL	Macro_S100A8	CALM1	0.430935	-0.904917	Complement
Endothelial	SELL	Macro_S100A8	CALM3	0.424886	-0.918232	Complement
Endothelial	LRP1	Macro_S100A8	AGRN	0.363217	1	Complement
Endothelial	LRP1	Macro_S100A8	GPC3	0.391002	-1	Complement
Endothelial	LRP1	Macro_S100A8	PDGFB	0.351485	-1.10046	Complement
Endothelial	LRP1	Macro_S100A8	A2M	0.378258	-1.0313	Complement
Endothelial	LRP1	Macro_S100A8	APOC2	0.235067	-1.48152	Complement
Endothelial	LRP1	Macro_S100A8	SERPINA1	0.389436	-0.999034	Complement
Endothelial	LRP1	Macro_S100A8	SERPINE2	0.369341	-1.05382	Complement
Endothelial	LRP1	Macro_S100A8	HSPG2	0.391002	-1	Complement
Endothelial	LRP1	Macro_S100A8	APOE	0.330037	-1.14552	Complement
Endothelial	LRP1	Macro_S100A8	MMP9	0.411624	-0.949949	Complement
Endothelial	LRP1	Macro_S100A8	HSP90B1	0.402468	-0.960401	Complement
Endothelial	LRP1	Macro_S100A8	MDK	0.384491	-1.01584	Complement
Endothelial	LRP1	Macro_S100A8	PLAU	0.36426	-1.06668	Complement
Endothelial	LRP1	Macro_S100A8	LRPAP1	0.370209	-1.04748	Complement
Endothelial	LRP1	Macro_S100A8	THBS1	0.799154	-0.263103	Complement
Endothelial	LRP1	Macro_S100A8	HSP90AA1	0.424946	-0.911253	Complement
Endothelial	LRP1	Macro_S100A8	CALR	0.376891	-1.03065	Complement
Endothelial	LRP1	Macro_S100A8	F8	0.389558	-1.0035	Complement
Endothelial	LRP1	Macro_S100A8	CCN2	0.365218	0.995453	Complement
Endothelial	LRP1	Macro_S100A8	APP	0.335208	-1.13476	Complement
Endothelial	LRP1	Macro_S100A8	LPL	0.391002	-1	Complement
Endothelial	LRP1	Macro_S100A8	PSAP	0.380061	-1.01866	Complement
Endothelial	CD81	Macro_S100A8	GPC3	0.391002	-1	Complement
Endothelial	CD81	Macro_S100A8	CD99	0.409179	-0.955799	Complement
Endothelial	ADRA2A	Macro_S100A8	GNAI2	0.391002	-1	Complement
Endothelial	ADRA2A	Macro_S100A8	AGT	0.391002	-1	Complement
Endothelial	ADRA2A	Macro_S100A8	CXCL3	0.391002	-1	Complement
Endothelial	ADRA2A	Macro_S100A8	CXCL8	0.391002	-1	Complement
Endothelial	ADRA2A	Macro_S100A8	CXCL2	0.391002	-1	Complement
Endothelial	ADRA2A	Macro_S100A8	CXCL10	0.391002	-1	Complement
Endothelial	ADRA2A	Macro_S100A8	PNOC	0.391002	-1	Complement
Endothelial	ADRA2A	Macro_S100A8	APP	0.391002	-1	Complement
Endothelial	ADRA2A	Macro_S100A8	CXCL1	0.391002	-1	Complement
Endothelial	ADRA2A	Macro_S100A8	CXCL9	0.391002	-1	Complement
Endothelial	ADRA2A	Macro_S100A8	CXCL16	0.391002	-1	Complement
Endothelial	ADRA2A	Macro_S100A8	CCL20	0.391002	-1	Complement
Endothelial	ADRA2A	Macro_S100A8	CCL28	0.391002	-1	Complement
Endothelial	ADRA2A	Macro_S100A8	ANXA1	0.391002	-1	Complement
Endothelial	AVPR2	Macro_S100A8	GNAS	0.417259	-0.931875	Complement
Endothelial	ITGB2	Macro_S100A8	CCN1	0.74777	-0.338622	Complement
Endothelial	ITGB2	Macro_S100A8	SPON2	0.372445	-1.04593	Complement
Endothelial	ITGB2	Macro_S100A8	ICAM2	0.578299	0.586623	Complement
Endothelial	ITGAM	Macro_S100A8	SPON2	0.413893	-0.945285	Complement
Endothelial	ITGA5	Macro_S100A8	COL1A1	0.392242	-0.997003	Complement
Endothelial	FLT4	Macro_S100A8	COL1A1	0.391002	-1	Complement
Endothelial	CD36	Macro_S100A8	COL1A1	0.391002	-1	Complement
Endothelial	ITGA1	Macro_S100A8	COL1A1	0.391002	-1	Complement
Endothelial	DDR2	Macro_S100A8	COL1A1	0.463553	-0.832504	Complement
Endothelial	CD44	Macro_S100A8	COL1A1	0.391002	-1	Complement
Endothelial	ITGAV	Macro_S100A8	COL1A1	0.394524	-0.991497	Complement
Endothelial	ITGB1	Macro_S100A8	COL1A1	0.395233	-0.989788	Complement
Endothelial	ITGA11	Macro_S100A8	COL1A1	0.391002	-1	Complement
Endothelial	ITGA2	Macro_S100A8	COL1A1	0.399662	-0.97914	Complement
Endothelial	DDR1	Macro_S100A8	COL1A1	0.391002	-1	Complement
Endothelial	GP1BA	Macro_S100A8	F12	0.391002	-1	Complement
Endothelial	CD44	Macro_S100A8	COL1A2	0.429379	-0.909153	Complement
Endothelial	ITGB1	Macro_S100A8	COL1A2	0.397177	-0.985108	Complement
Endothelial	ITGA11	Macro_S100A8	COL1A2	0.391002	-1	Complement
Endothelial	ITGB3	Macro_S100A8	COL1A2	0.396173	-0.987524	Complement
Endothelial	CD36	Macro_S100A8	COL1A2	0.394614	-0.991278	Complement
Endothelial	C1QBP	Macro_S100A8	C1QB	0.530182	-0.702567	Complement
Endothelial	ITGAV	Macro_S100A8	COL1A2	0.393517	-0.993924	Complement
Endothelial	FLT4	Macro_S100A8	COL1A2	0.393901	-0.993	Complement
Endothelial	ITGA2B	Macro_S100A8	COL1A2	0.391002	-1	Complement
Endothelial	ITGA1	Macro_S100A8	COL1A2	0.398463	-0.982018	Complement
Endothelial	ITGA2	Macro_S100A8	COL1A2	0.39508	-0.990155	Complement
Endothelial	C1QA	MonoDC	CD93	0.504643	0.700045	Complement
Endothelial	C1QA	MonoDC	CR1	0.75376	0.325133	Complement
Endothelial	C1QA	MonoDC	CSPG4	0.363217	1	Complement
Endothelial	C1QB	MonoDC	LRP1	0.882554	-0.156985	Complement
Endothelial	C3	MonoDC	C5AR2	0.363217	1	Complement
Endothelial	C3	MonoDC	CD46	0.65018	-0.486734	Complement
Endothelial	C3	MonoDC	IFITM1	0.363217	1	Complement
Endothelial	C3	MonoDC	ITGAX	0.771279	0.301042	Complement
Endothelial	C3	MonoDC	ITGB2	0.667858	0.447557	Complement
Endothelial	C3	MonoDC	LRP1	0.508514	-0.7386	Complement
Endothelial	C4B	MonoDC	CD46	0.391002	-1	Complement
Endothelial	C5	MonoDC	C5AR1	0.514446	-0.72679	Complement
Endothelial	C5	MonoDC	C5AR2	0.363217	1	Complement
Endothelial	CD55	MonoDC	ADGRE5	0.44277	-0.874769	Complement
Endothelial	CD55	MonoDC	CR1	0.435286	-0.895219	Complement
Endothelial	CD55	MonoDC	ADGRE2	0.466553	-0.817094	Complement
Endothelial	CFH	MonoDC	ITGAM	0.454183	-0.828677	Complement
Endothelial	CFH	MonoDC	SELL	0.512296	-0.728457	Complement
Endothelial	COL1A1	MonoDC	CD93	0.394666	-0.991153	Complement
Endothelial	COL1A2	MonoDC	CD93	0.395249	-0.989767	Complement
Endothelial	COL4A1	MonoDC	CD93	0.454934	-0.852097	Complement
Endothelial	COL4A2	MonoDC	CD93	0.457312	-0.84609	Complement
Endothelial	COL4A4	MonoDC	CD93	0.391002	-1	Complement
Endothelial	COL4A5	MonoDC	CD93	0.459307	-0.844476	Complement
Endothelial	COL4A6	MonoDC	CD93	0.391002	-1	Complement
Endothelial	F12	MonoDC	CD93	0.455735	-0.824038	Complement
Endothelial	ICAM3	MonoDC	ITGB2	0.518146	-0.726272	Complement
Endothelial	PLAT	MonoDC	ITGAM	0.766607	-0.31468	Complement
Endothelial	PLAT	MonoDC	LRP1	0.427684	-0.908376	Complement
Endothelial	PLAT	MonoDC	ITGB2	0.606169	-0.566591	Complement
Endothelial	SERPINE1	MonoDC	LRP1	0.266706	-1.35211	Complement
Endothelial	SELPLG	MonoDC	ITGAM	0.391002	-1	Complement
Endothelial	SELPLG	MonoDC	SELL	0.416742	-0.938578	Complement
Endothelial	SELPLG	MonoDC	ITGB2	0.431964	-0.903202	Complement
Endothelial	LTF	MonoDC	LRP1	0.502828	-0.731024	Complement
Endothelial	TFPI	MonoDC	LRP1	0.407603	-0.958637	Complement
Endothelial	PROC	MonoDC	ITGB2	0.363217	1	Complement
Endothelial	APOA1	MonoDC	LRP1	0.466638	-0.825807	Complement
Endothelial	JAG1	MonoDC	CD46	0.809672	-0.253977	Complement
Endothelial	ICAM1	MonoDC	ITGAM	0.290533	-1.25456	Complement
Endothelial	ICAM1	MonoDC	ITGAX	0.413215	-0.941915	Complement
Endothelial	ICAM1	MonoDC	ITGB2	0.380095	-1.0185	Complement
Endothelial	VCAM1	MonoDC	ITGB2	0.281536	-1.27603	Complement
Endothelial	JAM3	MonoDC	ITGB2	0.543065	-0.680432	Complement
Endothelial	CD14	MonoDC	ITGB2	0.497133	-0.765338	Complement
Endothelial	GNAI2	MonoDC	C5AR1	0.452395	-0.853638	Complement
Endothelial	ICAM4	MonoDC	ITGAM	0.738141	0.346828	Complement
Endothelial	ICAM4	MonoDC	ITGB2	0.85628	-0.190411	Complement
Endothelial	FN1	MonoDC	C5AR1	0.38263	-1.0198	Complement
Endothelial	HP	MonoDC	ITGAM	0.330186	-1.15941	Complement
Endothelial	HP	MonoDC	ITGB2	0.333653	-1.14957	Complement
Endothelial	CCN2	MonoDC	ITGAM	0.376636	-0.984798	Complement
Endothelial	CCN2	MonoDC	ITGB2	0.42735	-0.902071	Complement
Endothelial	S100A9	MonoDC	ITGB2	0.848014	-0.201744	Complement
Endothelial	CD40LG	MonoDC	ITGAM	0.391002	-1	Complement
Endothelial	CD40LG	MonoDC	ITGB2	0.391002	-1	Complement
Endothelial	MMP9	MonoDC	ITGAM	0.391002	-1	Complement
Endothelial	MMP9	MonoDC	ITGB2	0.436289	-0.893299	Complement
Endothelial	PLAU	MonoDC	ITGAM	0.285542	-1.22626	Complement
Endothelial	PLAU	MonoDC	ITGB2	0.374355	-1.01802	Complement
Endothelial	CCN1	MonoDC	ITGAM	0.295229	-1.25169	Complement
Endothelial	ICAM2	MonoDC	ITGAM	0.812856	-0.248388	Complement
Endothelial	CALM2	MonoDC	SELL	0.554066	-0.650723	Complement
Endothelial	PODXL2	MonoDC	SELL	0.418068	-0.935466	Complement
Endothelial	VCAN	MonoDC	SELL	0.322807	-1.10772	Complement
Endothelial	CD34	MonoDC	SELL	0.583486	-0.601061	Complement
Endothelial	CALM1	MonoDC	SELL	0.513156	-0.731723	Complement
Endothelial	PODXL	MonoDC	SELL	0.830205	-0.226433	Complement
Endothelial	CALM3	MonoDC	SELL	0.501263	-0.753514	Complement
Endothelial	AGRN	MonoDC	LRP1	0.478294	-0.800065	Complement
Endothelial	GPC3	MonoDC	LRP1	0.391002	-1	Complement
Endothelial	PDGFB	MonoDC	LRP1	0.503827	-0.746903	Complement
Endothelial	A2M	MonoDC	LRP1	0.434855	-0.896054	Complement
Endothelial	APOC2	MonoDC	LRP1	0.363217	1	Complement
Endothelial	SERPINA1	MonoDC	LRP1	0.633089	0.496573	Complement
Endothelial	SERPINE2	MonoDC	LRP1	0.381878	-1.01798	Complement
Endothelial	HSPG2	MonoDC	LRP1	0.429822	-0.906462	Complement
Endothelial	APOE	MonoDC	LRP1	0.607255	-0.559553	Complement
Endothelial	MMP9	MonoDC	LRP1	0.421112	-0.928342	Complement
Endothelial	HSP90B1	MonoDC	LRP1	0.395894	-0.98538	Complement
Endothelial	MDK	MonoDC	LRP1	0.384478	-1.01406	Complement
Endothelial	PLAU	MonoDC	LRP1	0.322234	-1.16892	Complement
Endothelial	LRPAP1	MonoDC	LRP1	0.393071	-0.989993	Complement
Endothelial	THBS1	MonoDC	LRP1	0.365906	-1.06022	Complement
Endothelial	HSP90AA1	MonoDC	LRP1	0.391665	-0.99665	Complement
Endothelial	CALR	MonoDC	LRP1	0.397143	-0.9824	Complement
Endothelial	VWF	MonoDC	LRP1	0.421321	-0.924999	Complement
Endothelial	F8	MonoDC	LRP1	0.473232	-0.814347	Complement
Endothelial	CCN2	MonoDC	LRP1	0.346688	-1.10803	Complement
Endothelial	APP	MonoDC	LRP1	0.411303	-0.949719	Complement
Endothelial	LPL	MonoDC	LRP1	0.363217	1	Complement
Endothelial	LIPC	MonoDC	LRP1	0.306531	-1.22946	Complement
Endothelial	PSAP	MonoDC	LRP1	0.421761	-0.925447	Complement
Endothelial	GPC3	MonoDC	CD81	0.391002	-1	Complement
Endothelial	CD99	MonoDC	CD81	0.587567	-0.594573	Complement
Endothelial	CCN1	MonoDC	ITGB2	0.355957	-1.08354	Complement
Endothelial	SPON2	MonoDC	ITGB2	0.747353	-0.339995	Complement
Endothelial	ICAM2	MonoDC	ITGB2	0.604226	-0.57039	Complement
Endothelial	COL1A1	MonoDC	CD36	0.392793	-0.995673	Complement
Endothelial	COL1A1	MonoDC	CD44	0.399244	-0.98021	Complement
Endothelial	COL1A1	MonoDC	ITGAV	0.40281	-0.971603	Complement
Endothelial	COL1A1	MonoDC	ITGB1	0.393869	-0.993076	Complement
Endothelial	F12	MonoDC	GP1BA	0.391002	-1	Complement
Endothelial	COL1A2	MonoDC	CD44	0.397015	-0.985536	Complement
Endothelial	COL1A2	MonoDC	ITGB1	0.393973	-0.992825	Complement
Endothelial	COL1A2	MonoDC	ITGA11	0.363217	1	Complement
Endothelial	COL1A2	MonoDC	CD36	0.391676	-0.998372	Complement
Endothelial	COL4A5	MonoDC	CD47	0.50914	-0.742764	Complement
Endothelial	COL4A5	MonoDC	ITGB1	0.484851	-0.791354	Complement
Endothelial	COL4A2	MonoDC	ITGB3	0.391002	-1	Complement
Endothelial	COL4A1	MonoDC	ITGB1	0.515244	-0.727198	Complement
Endothelial	COL4A6	MonoDC	ITGB1	0.391002	-1	Complement
Endothelial	COL4A1	MonoDC	ITGB8	0.391002	-1	Complement
Endothelial	C1QB	MonoDC	C1QBP	0.499576	0.707113	Complement
Endothelial	COL4A6	MonoDC	ITGAV	0.391002	-1	Complement
Endothelial	COL4A5	MonoDC	ITGAV	0.467675	-0.826548	Complement
Endothelial	COL4A4	MonoDC	ITGAV	0.853053	0.191307	Complement
Endothelial	COL1A2	MonoDC	ITGAV	0.394285	-0.992072	Complement
Endothelial	COL4A1	MonoDC	ITGAV	0.855303	-0.191935	Complement
Endothelial	COL1A2	MonoDC	ITGA2B	0.363217	1	Complement
Endothelial	COL4A2	MonoDC	ITGB5	0.408386	-0.958183	Complement
Endothelial	COL4A5	MonoDC	ITGA2	0.363217	1	Complement
Endothelial	COL4A1	MonoDC	ITGA2	0.451281	0.812784	Complement
Endothelial	COL4A6	MonoDC	CD47	0.391002	-1	Complement
Endothelial	COL4A4	MonoDC	CD47	0.627625	-0.523255	Complement
Endothelial	COL4A1	MonoDC	CD47	0.592323	-0.587692	Complement
Endothelial	COL4A4	MonoDC	ITGB1	0.558555	-0.642864	Complement
Endothelial	CD93	MonoDC	C1QA	0.630578	-0.523327	Complement
Endothelial	CSPG4	MonoDC	C1QA	0.526302	0.669552	Complement
Endothelial	LRP1	MonoDC	C1QB	0.437322	-0.856877	Complement
Endothelial	ADRA2A	MonoDC	C3	0.391002	-1	Complement
Endothelial	C3AR1	MonoDC	C3	0.363217	1	Complement
Endothelial	C5AR2	MonoDC	C3	0.398507	0.917222	Complement
Endothelial	CD46	MonoDC	C3	0.687068	0.418108	Complement
Endothelial	CD81	MonoDC	C3	0.627867	0.504458	Complement
Endothelial	ITGAM	MonoDC	C3	0.576832	0.591382	Complement
Endothelial	ITGAX	MonoDC	C3	0.363217	1	Complement
Endothelial	ITGB2	MonoDC	C3	0.442067	0.831866	Complement
Endothelial	LRP1	MonoDC	C3	0.294813	-1.26624	Complement
Endothelial	C5AR2	MonoDC	C5	0.363217	1	Complement
Endothelial	ADGRE5	MonoDC	CD55	0.496668	-0.76965	Complement
Endothelial	ADGRE2	MonoDC	CD55	0.395726	-0.9886	Complement
Endothelial	ITGAM	MonoDC	CFH	0.363217	1	Complement
Endothelial	SELL	MonoDC	CFH	0.363217	1	Complement
Endothelial	CD93	MonoDC	COL1A1	0.35935	-1.07968	Complement
Endothelial	CD93	MonoDC	COL1A2	0.391002	-1	Complement
Endothelial	CD93	MonoDC	COL4A1	0.391002	-1	Complement
Endothelial	CD93	MonoDC	COL4A2	0.419304	-0.93257	Complement
Endothelial	CD93	MonoDC	F12	0.363217	1	Complement
Endothelial	ADRA2A	MonoDC	HEBP1	0.391002	-1	Complement
Endothelial	ITGB2	MonoDC	ICAM3	0.325706	-1.17228	Complement
Endothelial	ITGAM	MonoDC	PLAT	0.299827	-1.21337	Complement
Endothelial	LRP1	MonoDC	PLAT	0.247719	-1.43137	Complement
Endothelial	ITGB2	MonoDC	PLAT	0.48343	0.753379	Complement
Endothelial	LRP1	MonoDC	SERPINE1	0.338823	-1.13509	Complement
Endothelial	ITGAM	MonoDC	SELPLG	0.304556	-1.1955	Complement
Endothelial	SELL	MonoDC	SELPLG	0.471548	-0.810353	Complement
Endothelial	LRP1	MonoDC	TFPI	0.391002	-1	Complement
Endothelial	ITGAM	MonoDC	PROC	0.363217	1	Complement
Endothelial	ITGB2	MonoDC	PROC	0.391002	-1	Complement
Endothelial	LRP1	MonoDC	APOA1	0.391002	-1	Complement
Endothelial	CD46	MonoDC	JAG1	0.472055	-0.813499	Complement
Endothelial	ADRA2A	MonoDC	NMU	0.391002	-1	Complement
Endothelial	ITGAM	MonoDC	ICAM1	0.34141	-1.10556	Complement
Endothelial	ITGAX	MonoDC	ICAM1	0.363217	1	Complement
Endothelial	ITGB2	MonoDC	VCAM1	0.37644	-1.03586	Complement
Endothelial	ITGB2	MonoDC	JAM3	0.365985	0.993712	Complement
Endothelial	C5AR1	MonoDC	GNAI2	0.44941	-0.863684	Complement
Endothelial	ITGAM	MonoDC	ICAM4	0.391002	-1	Complement
Endothelial	ITGB2	MonoDC	ICAM4	0.365903	0.993899	Complement
Endothelial	C5AR1	MonoDC	FN1	0.629223	0.505622	Complement
Endothelial	ITGAM	MonoDC	CCN2	0.363217	1	Complement
Endothelial	ITGB2	MonoDC	CCN2	0.391002	-1	Complement
Endothelial	ITGB2	MonoDC	S100A8	0.859236	0.183468	Complement
Endothelial	ITGB2	MonoDC	S100A9	0.579246	-0.580766	Complement
Endothelial	ITGAM	MonoDC	MMP9	0.363217	1	Complement
Endothelial	ITGB2	MonoDC	MMP9	0.439825	0.83561	Complement
Endothelial	ITGAM	MonoDC	PLAU	0.251826	-1.36949	Complement
Endothelial	ITGB2	MonoDC	PLAU	0.737079	0.350666	Complement
Endothelial	ITGAM	MonoDC	CCN1	0.496743	-0.762426	Complement
Endothelial	ITGAM	MonoDC	ICAM2	0.400833	-0.956612	Complement
Endothelial	SELL	MonoDC	CALM2	0.575204	-0.609265	Complement
Endothelial	SELL	MonoDC	VCAN	0.435629	-0.88934	Complement
Endothelial	SELL	MonoDC	CALM1	0.552421	-0.649996	Complement
Endothelial	SELL	MonoDC	CALM3	0.584732	-0.593537	Complement
Endothelial	LRP1	MonoDC	AGRN	0.694653	-0.414202	Complement
Endothelial	LRP1	MonoDC	GPC3	0.390285	-1.00174	Complement
Endothelial	LRP1	MonoDC	PDGFB	0.241949	-1.30107	Complement
Endothelial	LRP1	MonoDC	A2M	0.34257	-1.0843	Complement
Endothelial	LRP1	MonoDC	APOC2	0.197371	-1.65067	Complement
Endothelial	LRP1	MonoDC	SERPINA1	0.320756	-1.1788	Complement
Endothelial	LRP1	MonoDC	SERPINE2	0.244011	-1.44577	Complement
Endothelial	LRP1	MonoDC	HSPG2	0.391002	-1	Complement
Endothelial	LRP1	MonoDC	APOE	0.362009	-0.993124	Complement
Endothelial	LRP1	MonoDC	MMP9	0.512983	0.697081	Complement
Endothelial	LRP1	MonoDC	HSP90B1	0.252975	-1.36737	Complement
Endothelial	LRP1	MonoDC	MDK	0.502411	-0.748852	Complement
Endothelial	LRP1	MonoDC	PLAU	0.172986	-1.74627	Complement
Endothelial	LRP1	MonoDC	LRPAP1	0.319173	-1.17157	Complement
Endothelial	LRP1	MonoDC	THBS1	0.817794	-0.240478	Complement
Endothelial	LRP1	MonoDC	HSP90AA1	0.324443	-1.1565	Complement
Endothelial	LRP1	MonoDC	CALR	0.311584	-1.19964	Complement
Endothelial	LRP1	MonoDC	F8	0.685366	-0.426807	Complement
Endothelial	LRP1	MonoDC	CCN2	0.391002	-1	Complement
Endothelial	LRP1	MonoDC	APP	0.233814	-1.48181	Complement
Endothelial	LRP1	MonoDC	LPL	0.391002	-1	Complement
Endothelial	LRP1	MonoDC	PSAP	0.344378	-1.10024	Complement
Endothelial	CD81	MonoDC	GPC3	0.390394	-1.00147	Complement
Endothelial	CD81	MonoDC	CD99	0.423623	-0.882321	Complement
Endothelial	ADRA2A	MonoDC	GNAI2	0.391002	-1	Complement
Endothelial	ADRA2A	MonoDC	AGT	0.391002	-1	Complement
Endothelial	ADRA2A	MonoDC	CXCL3	0.391002	-1	Complement
Endothelial	ADRA2A	MonoDC	POMC	0.391002	-1	Complement
Endothelial	ADRA2A	MonoDC	CXCL8	0.391002	-1	Complement
Endothelial	ADRA2A	MonoDC	CXCL2	0.391002	-1	Complement
Endothelial	ADRA2A	MonoDC	APP	0.391002	-1	Complement
Endothelial	ADRA2A	MonoDC	CXCL1	0.391002	-1	Complement
Endothelial	ADRA2A	MonoDC	CXCL9	0.391002	-1	Complement
Endothelial	ADRA2A	MonoDC	CXCL16	0.391002	-1	Complement
Endothelial	ADRA2A	MonoDC	CCL20	0.391002	-1	Complement
Endothelial	ADRA2A	MonoDC	CCL28	0.391002	-1	Complement
Endothelial	ADRA2A	MonoDC	ANXA1	0.391002	-1	Complement
Endothelial	AVPR2	MonoDC	GNAS	0.411181	-0.928262	Complement
Endothelial	ITGB2	MonoDC	CCN1	0.186714	-1.70514	Complement
Endothelial	ITGB2	MonoDC	SPON2	0.391002	-1	Complement
Endothelial	ITGB2	MonoDC	ICAM2	0.345311	-1.11723	Complement
Endothelial	ITGA5	MonoDC	COL1A1	0.369472	-1.05349	Complement
Endothelial	FLT4	MonoDC	COL1A1	0.381509	-1.02323	Complement
Endothelial	CD36	MonoDC	COL1A1	0.31696	-1.19792	Complement
Endothelial	ITGA1	MonoDC	COL1A1	0.372052	-1.04692	Complement
Endothelial	DDR2	MonoDC	COL1A1	0.311616	-1.21395	Complement
Endothelial	CD44	MonoDC	COL1A1	0.347374	-1.11161	Complement
Endothelial	ITGAV	MonoDC	COL1A1	0.367726	-1.05795	Complement
Endothelial	ITGB1	MonoDC	COL1A1	0.365322	-1.06414	Complement
Endothelial	ITGA11	MonoDC	COL1A1	0.391002	-1	Complement
Endothelial	ITGA2	MonoDC	COL1A1	0.374645	-1.04037	Complement
Endothelial	DDR1	MonoDC	COL1A1	0.351211	-1.10127	Complement
Endothelial	CD44	MonoDC	COL1A2	0.391002	-1	Complement
Endothelial	ITGB1	MonoDC	COL1A2	0.391002	-1	Complement
Endothelial	ITGA11	MonoDC	COL1A2	0.391002	-1	Complement
Endothelial	ITGB3	MonoDC	COL1A2	0.391002	-1	Complement
Endothelial	CD36	MonoDC	COL1A2	0.391002	-1	Complement
Endothelial	ITGB3	MonoDC	COL4A2	0.411836	-0.950141	Complement
Endothelial	ITGB1	MonoDC	COL4A1	0.391002	-1	Complement
Endothelial	ITGB8	MonoDC	COL4A1	0.391002	-1	Complement
Endothelial	C1QBP	MonoDC	C1QB	0.565426	-0.632961	Complement
Endothelial	ITGAV	MonoDC	COL1A2	0.391002	-1	Complement
Endothelial	ITGAV	MonoDC	COL4A1	0.391002	-1	Complement
Endothelial	FLT4	MonoDC	COL1A2	0.391002	-1	Complement
Endothelial	ITGA2B	MonoDC	COL1A2	0.391002	-1	Complement
Endothelial	ITGA1	MonoDC	COL1A2	0.391002	-1	Complement
Endothelial	ITGA1	MonoDC	COL4A1	0.391002	-1	Complement
Endothelial	ITGB5	MonoDC	COL4A2	0.722101	-0.376634	Complement
Endothelial	ITGA2	MonoDC	COL1A2	0.391002	-1	Complement
Endothelial	ITGA2	MonoDC	COL4A1	0.391002	-1	Complement
Endothelial	CD47	MonoDC	COL4A1	0.391002	-1	Complement
Endothelial	C1QA	CD4_CXCL13	CD93	0.391002	-1	Complement
Endothelial	C1QA	CD4_CXCL13	CR1	0.363217	1	Complement
Endothelial	C1QA	CD4_CXCL13	CSPG4	0.363217	1	Complement
Endothelial	C1QB	CD4_CXCL13	LRP1	0.391002	-1	Complement
Endothelial	C1QTNF1	CD4_CXCL13	AVPR2	0.363217	1	Complement
Endothelial	C3	CD4_CXCL13	C5AR2	0.363217	1	Complement
Endothelial	C3	CD4_CXCL13	CD46	0.559268	0.617298	Complement
Endothelial	C3	CD4_CXCL13	CD81	0.74969	0.330766	Complement
Endothelial	C3	CD4_CXCL13	IFITM1	0.363217	1	Complement
Endothelial	C3	CD4_CXCL13	ITGB2	0.77504	0.295901	Complement
Endothelial	C4B	CD4_CXCL13	CD46	0.391002	-1	Complement
Endothelial	CD55	CD4_CXCL13	ADGRE5	0.604075	-0.571891	Complement
Endothelial	CD55	CD4_CXCL13	CR1	0.363217	1	Complement
Endothelial	CD55	CD4_CXCL13	ADGRE2	0.816952	0.239275	Complement
Endothelial	CFH	CD4_CXCL13	SELL	0.522876	-0.716893	Complement
Endothelial	COL1A1	CD4_CXCL13	CD93	0.391002	-1	Complement
Endothelial	COL1A2	CD4_CXCL13	CD93	0.391002	-1	Complement
Endothelial	COL4A1	CD4_CXCL13	CD93	0.391002	-1	Complement
Endothelial	COL4A2	CD4_CXCL13	CD93	0.391002	-1	Complement
Endothelial	COL4A4	CD4_CXCL13	CD93	0.391002	-1	Complement
Endothelial	COL4A5	CD4_CXCL13	CD93	0.391002	-1	Complement
Endothelial	COL4A6	CD4_CXCL13	CD93	0.391002	-1	Complement
Endothelial	F12	CD4_CXCL13	CD93	0.391002	-1	Complement
Endothelial	ICAM3	CD4_CXCL13	ITGB2	0.480782	-0.800615	Complement
Endothelial	PLAT	CD4_CXCL13	LRP1	0.48977	-0.776791	Complement
Endothelial	PLAT	CD4_CXCL13	ITGB2	0.81708	-0.24827	Complement
Endothelial	ICAM5	CD4_CXCL13	ITGB2	0.725837	0.364078	Complement
Endothelial	SERPINE1	CD4_CXCL13	LRP1	0.397117	-0.985253	Complement
Endothelial	SELPLG	CD4_CXCL13	SELL	0.391002	-1	Complement
Endothelial	SELPLG	CD4_CXCL13	ITGB2	0.416642	-0.938811	Complement
Endothelial	LTF	CD4_CXCL13	LRP1	0.447451	-0.868062	Complement
Endothelial	TFPI	CD4_CXCL13	LRP1	0.391002	-1	Complement
Endothelial	PROC	CD4_CXCL13	ITGB2	0.363217	1	Complement
Endothelial	APOA1	CD4_CXCL13	LRP1	0.391002	-1	Complement
Endothelial	JAG1	CD4_CXCL13	CD46	0.554353	-0.659838	Complement
Endothelial	ICAM1	CD4_CXCL13	ITGAX	0.223409	1.38014	Complement
Endothelial	ICAM1	CD4_CXCL13	ITGB2	0.479598	-0.803947	Complement
Endothelial	VCAM1	CD4_CXCL13	ITGB2	0.485706	-0.789537	Complement
Endothelial	JAM3	CD4_CXCL13	ITGB2	0.535095	-0.69655	Complement
Endothelial	CD14	CD4_CXCL13	ITGB2	0.479269	-0.803981	Complement
Endothelial	ICAM4	CD4_CXCL13	ITGB2	0.740716	-0.352146	Complement
Endothelial	HP	CD4_CXCL13	ITGB2	0.382413	-1.02099	Complement
Endothelial	CCN2	CD4_CXCL13	ITGB2	0.541425	-0.684935	Complement
Endothelial	S100A9	CD4_CXCL13	ITGB2	0.616039	-0.547854	Complement
Endothelial	CD40LG	CD4_CXCL13	ITGB2	0.391002	-1	Complement
Endothelial	MMP9	CD4_CXCL13	ITGB2	0.419283	-0.932617	Complement
Endothelial	PLAU	CD4_CXCL13	ITGB2	0.564566	-0.641358	Complement
Endothelial	CALM2	CD4_CXCL13	SELL	0.585259	-0.604845	Complement
Endothelial	PODXL2	CD4_CXCL13	SELL	0.391002	-1	Complement
Endothelial	VCAN	CD4_CXCL13	SELL	0.638706	-0.506499	Complement
Endothelial	CD34	CD4_CXCL13	SELL	0.544424	-0.675815	Complement
Endothelial	CALM1	CD4_CXCL13	SELL	0.501232	-0.759296	Complement
Endothelial	PODXL	CD4_CXCL13	SELL	0.622493	-0.539612	Complement
Endothelial	CALM3	CD4_CXCL13	SELL	0.504661	-0.752528	Complement
Endothelial	AGRN	CD4_CXCL13	LRP1	0.419874	-0.93197	Complement
Endothelial	GPC3	CD4_CXCL13	LRP1	0.391002	-1	Complement
Endothelial	PDGFB	CD4_CXCL13	LRP1	0.398395	-0.982239	Complement
Endothelial	A2M	CD4_CXCL13	LRP1	0.39663	-0.986453	Complement
Endothelial	APOC2	CD4_CXCL13	LRP1	0.363217	1	Complement
Endothelial	SERPINA1	CD4_CXCL13	LRP1	0.391002	-1	Complement
Endothelial	SERPINE2	CD4_CXCL13	LRP1	0.432028	-0.904347	Complement
Endothelial	HSPG2	CD4_CXCL13	LRP1	0.396847	-0.985935	Complement
Endothelial	APOE	CD4_CXCL13	LRP1	0.42098	-0.929403	Complement
Endothelial	MMP9	CD4_CXCL13	LRP1	0.391002	-1	Complement
Endothelial	HSP90B1	CD4_CXCL13	LRP1	0.403138	-0.970952	Complement
Endothelial	MDK	CD4_CXCL13	LRP1	0.406263	-0.963365	Complement
Endothelial	PLAU	CD4_CXCL13	LRP1	0.391002	-1	Complement
Endothelial	LRPAP1	CD4_CXCL13	LRP1	0.398819	-0.981164	Complement
Endothelial	THBS1	CD4_CXCL13	LRP1	0.396108	-0.987708	Complement
Endothelial	HSP90AA1	CD4_CXCL13	LRP1	0.411864	-0.950303	Complement
Endothelial	CALR	CD4_CXCL13	LRP1	0.397232	-0.98499	Complement
Endothelial	VWF	CD4_CXCL13	LRP1	0.395788	-0.988451	Complement
Endothelial	F8	CD4_CXCL13	LRP1	0.396288	-0.987248	Complement
Endothelial	CCN2	CD4_CXCL13	LRP1	0.403263	-0.97067	Complement
Endothelial	APP	CD4_CXCL13	LRP1	0.400158	-0.978015	Complement
Endothelial	LIPC	CD4_CXCL13	LRP1	0.391002	-1	Complement
Endothelial	PSAP	CD4_CXCL13	LRP1	0.397486	-0.98441	Complement
Endothelial	GPC3	CD4_CXCL13	CD81	0.391002	-1	Complement
Endothelial	CD99	CD4_CXCL13	CD81	0.526393	-0.712126	Complement
Endothelial	GNAS	CD4_CXCL13	AVPR2	0.363217	1	Complement
Endothelial	CCN1	CD4_CXCL13	ITGB2	0.466158	-0.831509	Complement
Endothelial	SPON2	CD4_CXCL13	ITGB2	0.729589	-0.368771	Complement
Endothelial	ICAM2	CD4_CXCL13	ITGB2	0.596972	-0.585848	Complement
Endothelial	COL1A1	CD4_CXCL13	ITGA5	0.363217	1	Complement
Endothelial	COL1A1	CD4_CXCL13	ITGA1	0.391002	-1	Complement
Endothelial	COL1A1	CD4_CXCL13	DDR2	0.407443	-0.960557	Complement
Endothelial	COL1A1	CD4_CXCL13	CD44	0.430428	-0.906961	Complement
Endothelial	COL1A1	CD4_CXCL13	ITGAV	0.508037	-0.739555	Complement
Endothelial	COL1A1	CD4_CXCL13	ITGB1	0.413857	-0.945482	Complement
Endothelial	COL1A1	CD4_CXCL13	ITGA2	0.363217	1	Complement
Endothelial	COL1A1	CD4_CXCL13	DDR1	0.403502	-0.969951	Complement
Endothelial	COL1A2	CD4_CXCL13	CD44	0.418039	-0.935624	Complement
Endothelial	COL1A2	CD4_CXCL13	ITGB1	0.407328	-0.96091	Complement
Endothelial	COL1A2	CD4_CXCL13	ITGA11	0.363217	1	Complement
Endothelial	COL1A2	CD4_CXCL13	ITGB3	0.391002	-1	Complement
Endothelial	COL4A5	CD4_CXCL13	CD47	0.468695	-0.824491	Complement
Endothelial	COL4A5	CD4_CXCL13	ITGB1	0.455276	-0.852911	Complement
Endothelial	COL4A2	CD4_CXCL13	ITGB3	0.393295	-0.994462	Complement
Endothelial	COL4A1	CD4_CXCL13	ITGB1	0.538362	-0.691062	Complement
Endothelial	COL4A6	CD4_CXCL13	ITGB1	0.391002	-1	Complement
Endothelial	COL4A4	CD4_CXCL13	ITGB3	0.391002	-1	Complement
Endothelial	COL4A1	CD4_CXCL13	ITGB8	0.513004	-0.737407	Complement
Endothelial	COL4A6	CD4_CXCL13	ITGAV	0.391002	-1	Complement
Endothelial	COL4A5	CD4_CXCL13	ITGAV	0.437684	-0.89173	Complement
Endothelial	COL4A4	CD4_CXCL13	ITGAV	0.391002	-1	Complement
Endothelial	COL1A2	CD4_CXCL13	ITGAV	0.47141	-0.815767	Complement
Endothelial	COL4A1	CD4_CXCL13	ITGAV	0.600582	-0.578503	Complement
Endothelial	COL1A2	CD4_CXCL13	ITGA2B	0.363217	1	Complement
Endothelial	COL4A6	CD4_CXCL13	ITGA1	0.391002	-1	Complement
Endothelial	COL4A5	CD4_CXCL13	ITGA1	0.440154	-0.884507	Complement
Endothelial	COL4A4	CD4_CXCL13	ITGA1	0.391002	-1	Complement
Endothelial	COL1A2	CD4_CXCL13	ITGA1	0.391002	-1	Complement
Endothelial	COL4A1	CD4_CXCL13	ITGA1	0.440408	-0.88445	Complement
Endothelial	COL4A2	CD4_CXCL13	ITGB5	0.393739	-0.993389	Complement
Endothelial	COL4A5	CD4_CXCL13	ITGA2	0.297893	1.16143	Complement
Endothelial	COL1A2	CD4_CXCL13	ITGA2	0.3497	1.03125	Complement
Endothelial	COL4A1	CD4_CXCL13	ITGA2	0.141667	1.73544	Complement
Endothelial	COL4A6	CD4_CXCL13	CD47	0.391002	-1	Complement
Endothelial	COL4A4	CD4_CXCL13	CD47	0.432652	-0.901622	Complement
Endothelial	COL4A1	CD4_CXCL13	CD47	0.566023	-0.641165	Complement
Endothelial	COL4A4	CD4_CXCL13	ITGB1	0.463817	-0.831929	Complement
Endothelial	CD93	CD4_CXCL13	C1QA	0.0865476	2.12662	Complement
Endothelial	CSPG4	CD4_CXCL13	C1QA	0.182959	1.5452	Complement
Endothelial	LRP1	CD4_CXCL13	C1QB	0.863554	-0.180469	Complement
Endothelial	C5AR2	CD4_CXCL13	C5	0.391002	-1	Complement
Endothelial	ADGRE5	CD4_CXCL13	CD55	0.561579	-0.644184	Complement
Endothelial	ADGRE2	CD4_CXCL13	CD55	0.416237	-0.939765	Complement
Endothelial	ITGAM	CD4_CXCL13	CFH	0.400173	-0.977916	Complement
Endothelial	SELL	CD4_CXCL13	CFH	0.398079	-0.982941	Complement
Endothelial	CD93	CD4_CXCL13	COL1A1	0.402656	-0.972078	Complement
Endothelial	CD93	CD4_CXCL13	COL1A2	0.392747	-0.995789	Complement
Endothelial	CD93	CD4_CXCL13	COL4A1	0.415018	-0.943155	Complement
Endothelial	CD93	CD4_CXCL13	COL4A2	0.409057	-0.956723	Complement
Endothelial	CD93	CD4_CXCL13	COL4A5	0.363217	1	Complement
Endothelial	CD93	CD4_CXCL13	COL4A6	0.363217	1	Complement
Endothelial	CD93	CD4_CXCL13	F12	0.445441	-0.875452	Complement
Endothelial	ITGB2	CD4_CXCL13	ICAM3	0.782228	-0.289895	Complement
Endothelial	ITGAM	CD4_CXCL13	PLAT	0.368544	-1.05531	Complement
Endothelial	LRP1	CD4_CXCL13	PLAT	0.897831	-0.133182	Complement
Endothelial	ITGB2	CD4_CXCL13	PLAT	0.481787	0.754232	Complement
Endothelial	ITGAM	CD4_CXCL13	SELPLG	0.477791	-0.801912	Complement
Endothelial	SELL	CD4_CXCL13	SELPLG	0.464685	-0.83125	Complement
Endothelial	ITGAM	CD4_CXCL13	PROC	0.53746	-0.682175	Complement
Endothelial	ITGB2	CD4_CXCL13	PROC	0.565748	0.606539	Complement
Endothelial	LRP1	CD4_CXCL13	APOA1	0.363217	1	Complement
Endothelial	CD46	CD4_CXCL13	JAG1	0.154062	1.67759	Complement
Endothelial	ITGAM	CD4_CXCL13	ICAM1	0.391002	-1	Complement
Endothelial	ITGAX	CD4_CXCL13	ICAM1	0.363217	1	Complement
Endothelial	ITGB2	CD4_CXCL13	ICAM1	0.763412	0.311829	Complement
Endothelial	ITGB2	CD4_CXCL13	VCAM1	0.37844	-1.03085	Complement
Endothelial	ITGB2	CD4_CXCL13	JAM3	0.391002	-1	Complement
Endothelial	ITGB2	CD4_CXCL13	CD14	0.391002	-1	Complement
Endothelial	C5AR1	CD4_CXCL13	GNAI2	0.363217	1	Complement
Endothelial	ITGAM	CD4_CXCL13	CCN2	0.391002	-1	Complement
Endothelial	ITGB2	CD4_CXCL13	CCN2	0.391002	-1	Complement
Endothelial	ITGAM	CD4_CXCL13	CD40LG	0.613931	-0.545984	Complement
Endothelial	ITGB2	CD4_CXCL13	CD40LG	0.579896	-0.6015	Complement
Endothelial	ITGB2	CD4_CXCL13	MMP9	0.363217	1	Complement
Endothelial	ITGAM	CD4_CXCL13	ICAM2	0.828921	-0.225761	Complement
Endothelial	SELL	CD4_CXCL13	CALM2	0.512482	-0.732493	Complement
Endothelial	SELL	CD4_CXCL13	VCAN	0.391002	-1	Complement
Endothelial	SELL	CD4_CXCL13	CALM1	0.478648	-0.801199	Complement
Endothelial	SELL	CD4_CXCL13	CALM3	0.518351	-0.719972	Complement
Endothelial	LRP1	CD4_CXCL13	AGRN	0.391954	0.935948	Complement
Endothelial	LRP1	CD4_CXCL13	GPC3	0.438947	-0.887246	Complement
Endothelial	LRP1	CD4_CXCL13	PDGFB	0.363217	1	Complement
Endothelial	LRP1	CD4_CXCL13	A2M	0.391501	-0.998715	Complement
Endothelial	LRP1	CD4_CXCL13	SERPINA1	0.391002	-1	Complement
Endothelial	LRP1	CD4_CXCL13	SERPINE2	0.612107	-0.55384	Complement
Endothelial	LRP1	CD4_CXCL13	APOE	0.727626	-0.372988	Complement
Endothelial	LRP1	CD4_CXCL13	MDK	0.871034	0.167643	Complement
Endothelial	LRP1	CD4_CXCL13	LRPAP1	0.658591	-0.477497	Complement
Endothelial	LRP1	CD4_CXCL13	THBS1	0.363217	1	Complement
Endothelial	LRP1	CD4_CXCL13	HSP90AA1	0.874797	-0.164747	Complement
Endothelial	LRP1	CD4_CXCL13	F8	0.311581	1.12524	Complement
Endothelial	LRP1	CD4_CXCL13	CCN2	0.423191	-0.923494	Complement
Endothelial	LRP1	CD4_CXCL13	APP	0.898681	0.131929	Complement
Endothelial	LRP1	CD4_CXCL13	LPL	0.483927	0.751741	Complement
Endothelial	LRP1	CD4_CXCL13	LIPC	0.363217	1	Complement
Endothelial	CD81	CD4_CXCL13	GPC3	0.397843	-0.983531	Complement
Endothelial	CD81	CD4_CXCL13	CD99	0.554765	-0.659918	Complement
Endothelial	ADRA2A	CD4_CXCL13	ANXA1	0.391002	-1	Complement
Endothelial	AVPR2	CD4_CXCL13	GNAS	0.546205	-0.671721	Complement
Endothelial	ITGB2	CD4_CXCL13	CCN1	0.375934	0.971317	Complement
Endothelial	ITGB2	CD4_CXCL13	ICAM2	0.376116	-1.03667	Complement
Endothelial	ITGAM	CD4_CXCL13	SPON2	0.461331	-0.837351	Complement
Endothelial	ITGA5	CD4_CXCL13	COL1A1	0.40322	-0.97072	Complement
Endothelial	FLT4	CD4_CXCL13	COL1A1	0.401019	-0.97589	Complement
Endothelial	CD36	CD4_CXCL13	COL1A1	0.430313	-0.907181	Complement
Endothelial	ITGA1	CD4_CXCL13	COL1A1	0.409649	-0.95532	Complement
Endothelial	DDR2	CD4_CXCL13	COL1A1	0.521573	-0.714927	Complement
Endothelial	CD44	CD4_CXCL13	COL1A1	0.400254	-0.977722	Complement
Endothelial	ITGAV	CD4_CXCL13	COL1A1	0.405747	-0.964816	Complement
Endothelial	ITGB1	CD4_CXCL13	COL1A1	0.406998	-0.961875	Complement
Endothelial	ITGA11	CD4_CXCL13	COL1A1	0.391002	-1	Complement
Endothelial	ITGA2	CD4_CXCL13	COL1A1	0.406034	-0.964009	Complement
Endothelial	DDR1	CD4_CXCL13	COL1A1	0.391002	-1	Complement
Endothelial	GP1BA	CD4_CXCL13	F12	0.420644	-0.929434	Complement
Endothelial	CD44	CD4_CXCL13	COL1A2	0.393587	-0.993761	Complement
Endothelial	ITGB1	CD4_CXCL13	COL1A2	0.39373	-0.993422	Complement
Endothelial	ITGA11	CD4_CXCL13	COL1A2	0.391002	-1	Complement
Endothelial	ITGB3	CD4_CXCL13	COL1A2	0.39164	-0.998459	Complement
Endothelial	CD36	CD4_CXCL13	COL1A2	0.394388	-0.991833	Complement
Endothelial	ITGB1	CD4_CXCL13	COL4A5	0.363217	1	Complement
Endothelial	ITGB3	CD4_CXCL13	COL4A2	0.391002	-1	Complement
Endothelial	ITGB1	CD4_CXCL13	COL4A1	0.438496	-0.889817	Complement
Endothelial	ITGB1	CD4_CXCL13	COL4A6	0.363217	1	Complement
Endothelial	ITGB8	CD4_CXCL13	COL4A1	0.788638	-0.2813	Complement
Endothelial	C1QBP	CD4_CXCL13	C1QB	0.54142	-0.683806	Complement
Endothelial	ITGAV	CD4_CXCL13	COL4A6	0.363217	1	Complement
Endothelial	ITGAV	CD4_CXCL13	COL4A5	0.363217	1	Complement
Endothelial	ITGAV	CD4_CXCL13	COL1A2	0.393416	-0.994178	Complement
Endothelial	ITGAV	CD4_CXCL13	COL4A1	0.430522	-0.907676	Complement
Endothelial	FLT4	CD4_CXCL13	COL1A2	0.392175	-0.997166	Complement
Endothelial	ITGA2B	CD4_CXCL13	COL1A2	0.391002	-1	Complement
Endothelial	ITGA1	CD4_CXCL13	COL1A2	0.392916	-0.995379	Complement
Endothelial	ITGA1	CD4_CXCL13	COL4A1	0.405796	-0.964477	Complement
Endothelial	ITGB5	CD4_CXCL13	COL4A2	0.391002	-1	Complement
Endothelial	ITGA2	CD4_CXCL13	COL4A6	0.363217	1	Complement
Endothelial	ITGA2	CD4_CXCL13	COL4A5	0.363217	1	Complement
Endothelial	ITGA2	CD4_CXCL13	COL1A2	0.394812	-0.990815	Complement
Endothelial	ITGA2	CD4_CXCL13	COL4A1	0.481217	-0.79788	Complement
Endothelial	CD47	CD4_CXCL13	COL4A1	0.406471	-0.96287	Complement
Endothelial	C1QB	DC3	LRP1	0.455149	-0.850936	Complement
Endothelial	C3	DC3	CD46	0.363217	1	Complement
Endothelial	C3	DC3	CD81	0.363217	1	Complement
Endothelial	C3	DC3	ITGB2	0.363217	1	Complement
Endothelial	C5	DC3	C5AR1	0.391002	-1	Complement
Endothelial	CD55	DC3	ADGRE5	0.459975	-0.839878	Complement
Endothelial	CD55	DC3	ADGRE2	0.370189	0.98421	Complement
Endothelial	CFH	DC3	ITGAM	0.383319	-1.01876	Complement
Endothelial	CFH	DC3	SELL	0.363217	1	Complement
Endothelial	ICAM3	DC3	ITGB2	0.475017	-0.8115	Complement
Endothelial	PLAT	DC3	ITGAM	0.385422	-1.01359	Complement
Endothelial	PLAT	DC3	LRP1	0.573996	-0.618377	Complement
Endothelial	PLAT	DC3	ITGB2	0.649489	-0.4947	Complement
Endothelial	ICAM5	DC3	ITGB2	0.424338	-0.920826	Complement
Endothelial	SERPINE1	DC3	LRP1	0.414161	-0.94465	Complement
Endothelial	SELPLG	DC3	ITGAM	0.391002	-1	Complement
Endothelial	SELPLG	DC3	ITGB2	0.45584	-0.84941	Complement
Endothelial	LTF	DC3	LRP1	0.545457	-0.672291	Complement
Endothelial	TFPI	DC3	LRP1	0.406268	-0.963231	Complement
Endothelial	PROC	DC3	ITGB2	0.363217	1	Complement
Endothelial	APOA1	DC3	LRP1	0.391002	-1	Complement
Endothelial	JAG1	DC3	CD46	0.549846	-0.661062	Complement
Endothelial	ICAM1	DC3	ITGAM	0.383495	-1.01832	Complement
Endothelial	ICAM1	DC3	ITGAX	0.391002	-1	Complement
Endothelial	ICAM1	DC3	ITGB2	0.412069	-0.943273	Complement
Endothelial	VCAM1	DC3	ITGB2	0.309017	-1.20203	Complement
Endothelial	JAM3	DC3	ITGB2	0.516397	-0.72656	Complement
Endothelial	CD14	DC3	ITGB2	0.459703	-0.841324	Complement
Endothelial	GNAI2	DC3	C5AR1	0.430811	-0.905995	Complement
Endothelial	ICAM4	DC3	ITGAM	0.391002	-1	Complement
Endothelial	ICAM4	DC3	ITGB2	0.534835	-0.687168	Complement
Endothelial	FN1	DC3	C5AR1	0.450085	-0.862442	Complement
Endothelial	HP	DC3	ITGAM	0.391002	-1	Complement
Endothelial	HP	DC3	ITGB2	0.348118	-1.1096	Complement
Endothelial	CCN2	DC3	ITGAM	0.377378	-1.03351	Complement
Endothelial	CCN2	DC3	ITGB2	0.419491	-0.924106	Complement
Endothelial	S100A9	DC3	ITGB2	0.816782	-0.245867	Complement
Endothelial	CD40LG	DC3	ITGAM	0.391002	-1	Complement
Endothelial	CD40LG	DC3	ITGB2	0.391002	-1	Complement
Endothelial	MMP9	DC3	ITGAM	0.391002	-1	Complement
Endothelial	MMP9	DC3	ITGB2	0.462934	-0.833852	Complement
Endothelial	PLAU	DC3	ITGAM	0.385235	-1.01404	Complement
Endothelial	PLAU	DC3	ITGB2	0.407985	-0.923761	Complement
Endothelial	CCN1	DC3	ITGAM	0.386894	-1.00999	Complement
Endothelial	ICAM2	DC3	ITGAM	0.387581	-1.00831	Complement
Endothelial	CALM2	DC3	SELL	0.363217	1	Complement
Endothelial	VCAN	DC3	SELL	0.363217	1	Complement
Endothelial	CD34	DC3	SELL	0.363217	1	Complement
Endothelial	CALM1	DC3	SELL	0.363217	1	Complement
Endothelial	PODXL	DC3	SELL	0.363217	1	Complement
Endothelial	CALM3	DC3	SELL	0.363217	1	Complement
Endothelial	AGRN	DC3	LRP1	0.456988	-0.850368	Complement
Endothelial	GPC3	DC3	LRP1	0.391002	-1	Complement
Endothelial	PDGFB	DC3	LRP1	0.416666	-0.939313	Complement
Endothelial	A2M	DC3	LRP1	0.414212	-0.944832	Complement
Endothelial	APOC2	DC3	LRP1	0.363217	1	Complement
Endothelial	SERPINA1	DC3	LRP1	0.672181	-0.452104	Complement
Endothelial	SERPINE2	DC3	LRP1	0.447442	-0.87077	Complement
Endothelial	HSPG2	DC3	LRP1	0.418618	-0.934573	Complement
Endothelial	APOE	DC3	LRP1	0.512311	-0.736222	Complement
Endothelial	MMP9	DC3	LRP1	0.391002	-1	Complement
Endothelial	HSP90B1	DC3	LRP1	0.424136	-0.922295	Complement
Endothelial	MDK	DC3	LRP1	0.429131	-0.910834	Complement
Endothelial	PLAU	DC3	LRP1	0.403732	-0.969262	Complement
Endothelial	LRPAP1	DC3	LRP1	0.421256	-0.928549	Complement
Endothelial	THBS1	DC3	LRP1	0.412445	-0.949013	Complement
Endothelial	HSP90AA1	DC3	LRP1	0.431429	-0.90571	Complement
Endothelial	CALR	DC3	LRP1	0.417039	-0.938346	Complement
Endothelial	VWF	DC3	LRP1	0.418323	-0.935026	Complement
Endothelial	F8	DC3	LRP1	0.400845	-0.976372	Complement
Endothelial	CCN2	DC3	LRP1	0.424927	-0.920241	Complement
Endothelial	APP	DC3	LRP1	0.418071	-0.936087	Complement
Endothelial	LIPC	DC3	LRP1	0.370146	-1.05177	Complement
Endothelial	PSAP	DC3	LRP1	0.417322	-0.937697	Complement
Endothelial	GPC3	DC3	CD81	0.391002	-1	Complement
Endothelial	CD99	DC3	CD81	0.446509	-0.871665	Complement
Endothelial	CCN1	DC3	ITGB2	0.386971	-1.00587	Complement
Endothelial	SPON2	DC3	ITGB2	0.54911	-0.659178	Complement
Endothelial	ICAM2	DC3	ITGB2	0.489257	-0.776733	Complement
Endothelial	SPON2	DC3	ITGAM	0.364658	-1.06585	Complement
Endothelial	COL1A1	DC3	ITGA5	0.363217	1	Complement
Endothelial	COL1A1	DC3	DDR2	0.405077	-0.966191	Complement
Endothelial	COL1A1	DC3	CD44	0.399267	-0.980089	Complement
Endothelial	COL1A1	DC3	ITGAV	0.405272	-0.965727	Complement
Endothelial	COL1A1	DC3	ITGB1	0.399553	-0.979402	Complement
Endothelial	F12	DC3	GP1BA	0.363217	1	Complement
Endothelial	COL1A2	DC3	CD44	0.398786	-0.98129	Complement
Endothelial	COL1A2	DC3	ITGB1	0.397854	-0.983502	Complement
Endothelial	COL4A5	DC3	CD47	0.420219	-0.930428	Complement
Endothelial	COL4A5	DC3	ITGB1	0.402752	-0.971742	Complement
Endothelial	COL4A2	DC3	ITGB3	0.363217	1	Complement
Endothelial	COL4A1	DC3	ITGB1	0.397212	-0.984092	Complement
Endothelial	COL4A6	DC3	ITGB1	0.391002	-1	Complement
Endothelial	COL4A1	DC3	ITGB8	0.217449	1.41055	Complement
Endothelial	C1QB	DC3	C1QBP	0.460216	-0.83979	Complement
Endothelial	COL4A6	DC3	ITGAV	0.391002	-1	Complement
Endothelial	COL4A5	DC3	ITGAV	0.427952	-0.912448	Complement
Endothelial	COL4A4	DC3	ITGAV	0.391002	-1	Complement
Endothelial	COL1A2	DC3	ITGAV	0.403559	-0.969917	Complement
Endothelial	COL4A1	DC3	ITGAV	0.496627	-0.765962	Complement
Endothelial	COL4A5	DC3	ITGA1	0.363217	1	Complement
Endothelial	COL1A2	DC3	ITGA1	0.363217	1	Complement
Endothelial	COL4A1	DC3	ITGA1	0.363217	1	Complement
Endothelial	COL4A1	DC3	ITGA2	0.363217	1	Complement
Endothelial	COL4A6	DC3	CD47	0.391002	-1	Complement
Endothelial	COL4A4	DC3	CD47	0.391002	-1	Complement
Endothelial	COL4A1	DC3	CD47	0.403024	-0.965288	Complement
Endothelial	COL4A4	DC3	ITGB1	0.391002	-1	Complement
Endothelial	CD93	DC3	C1QA	0.272669	1.227	Complement
Endothelial	CSPG4	DC3	C1QA	0.276235	1.22181	Complement
Endothelial	LRP1	DC3	C1QB	0.475085	-0.79569	Complement
Endothelial	AVPR2	DC3	C1QTNF1	0.388716	-1.00554	Complement
Endothelial	C3AR1	DC3	C3	0.363217	1	Complement
Endothelial	C5AR2	DC3	C3	0.23614	1.34589	Complement
Endothelial	CD46	DC3	C3	0.176107	1.57485	Complement
Endothelial	CD81	DC3	C3	0.178167	1.56581	Complement
Endothelial	IFITM1	DC3	C3	0.249621	1.30213	Complement
Endothelial	ITGAM	DC3	C3	0.363217	1	Complement
Endothelial	ITGAX	DC3	C3	0.363217	1	Complement
Endothelial	ITGB2	DC3	C3	0.364788	0.996429	Complement
Endothelial	LRP1	DC3	C3	0.391002	-1	Complement
Endothelial	CD46	DC3	C4B	0.391002	-1	Complement
Endothelial	ADGRE5	DC3	CD55	0.392305	-0.996848	Complement
Endothelial	ADGRE2	DC3	CD55	0.391002	-1	Complement
Endothelial	CD93	DC3	COL1A1	0.394257	-0.99214	Complement
Endothelial	CD93	DC3	COL1A2	0.399458	-0.979666	Complement
Endothelial	CD93	DC3	COL4A1	0.259031	1.27289	Complement
Endothelial	CD93	DC3	COL4A2	0.415956	-0.940722	Complement
Endothelial	CD93	DC3	F12	0.363217	1	Complement
Endothelial	ADRA2A	DC3	HEBP1	0.391002	-1	Complement
Endothelial	ITGB2	DC3	ICAM3	0.385762	-1.01276	Complement
Endothelial	LRP1	DC3	PLAT	0.270171	1.23947	Complement
Endothelial	ITGB2	DC3	PLAT	0.391002	-1	Complement
Endothelial	LRP1	DC3	SERPINE1	0.391002	-1	Complement
Endothelial	ITGAM	DC3	SELPLG	0.436939	-0.883469	Complement
Endothelial	SELL	DC3	SELPLG	0.458351	-0.842804	Complement
Endothelial	ITGB2	DC3	SELPLG	0.376214	-1.03642	Complement
Endothelial	LRP1	DC3	TFPI	0.509338	-0.736952	Complement
Endothelial	CD46	DC3	JAG1	0.338989	-1.13163	Complement
Endothelial	ITGAM	DC3	ICAM1	0.413463	-0.944399	Complement
Endothelial	ITGB2	DC3	ICAM1	0.389362	-1.00397	Complement
Endothelial	ITGB2	DC3	VCAM1	0.391002	-1	Complement
Endothelial	ITGB2	DC3	CD14	0.400302	0.917869	Complement
Endothelial	C5AR1	DC3	GNAI2	0.391002	-1	Complement
Endothelial	ITGAM	DC3	ICAM4	0.363217	1	Complement
Endothelial	C5AR1	DC3	FN1	0.363217	1	Complement
Endothelial	ITGAM	DC3	CCN2	0.391002	-1	Complement
Endothelial	ITGB2	DC3	CCN2	0.391002	-1	Complement
Endothelial	ITGAM	DC3	MMP9	0.363217	1	Complement
Endothelial	ITGAM	DC3	PLAU	0.363217	1	Complement
Endothelial	ITGB2	DC3	PLAU	0.391002	-1	Complement
Endothelial	ITGAM	DC3	CCN1	0.391002	-1	Complement
Endothelial	ITGAM	DC3	ICAM2	0.410735	-0.952747	Complement
Endothelial	SELL	DC3	CALM2	0.436411	-0.892387	Complement
Endothelial	SELL	DC3	PODXL2	0.363217	1	Complement
Endothelial	SELL	DC3	CALM1	0.439351	-0.88476	Complement
Endothelial	SELL	DC3	CALM3	0.459254	-0.839549	Complement
Endothelial	LRP1	DC3	GPC3	0.391002	-1	Complement
Endothelial	LRP1	DC3	PDGFB	0.797011	-0.2726	Complement
Endothelial	LRP1	DC3	A2M	0.389067	-1.00469	Complement
Endothelial	LRP1	DC3	APOC2	0.391002	-1	Complement
Endothelial	LRP1	DC3	SERPINA1	0.395704	-0.984731	Complement
Endothelial	LRP1	DC3	SERPINE2	0.486052	0.746493	Complement
Endothelial	LRP1	DC3	APOE	0.450908	-0.852614	Complement
Endothelial	LRP1	DC3	HSP90B1	0.405693	-0.960811	Complement
Endothelial	LRP1	DC3	MDK	0.681704	-0.437341	Complement
Endothelial	LRP1	DC3	PLAU	0.391002	-1	Complement
Endothelial	LRP1	DC3	LRPAP1	0.373499	-1.04326	Complement
Endothelial	LRP1	DC3	HSP90AA1	0.479288	-0.796346	Complement
Endothelial	LRP1	DC3	CALR	0.398765	-0.978901	Complement
Endothelial	LRP1	DC3	F8	0.363217	1	Complement
Endothelial	LRP1	DC3	CCN2	0.391002	-1	Complement
Endothelial	LRP1	DC3	APP	0.470813	-0.807036	Complement
Endothelial	LRP1	DC3	LPL	0.391002	-1	Complement
Endothelial	LRP1	DC3	PSAP	0.41546	-0.938134	Complement
Endothelial	CD81	DC3	GPC3	0.391002	-1	Complement
Endothelial	CD81	DC3	CD99	0.34637	-1.10438	Complement
Endothelial	ADRA2A	DC3	GNAI2	0.391002	-1	Complement
Endothelial	ADRA2A	DC3	CXCL11	0.391002	-1	Complement
Endothelial	ADRA2A	DC3	CXCL10	0.391002	-1	Complement
Endothelial	ADRA2A	DC3	CCL19	0.391002	-1	Complement
Endothelial	ADRA2A	DC3	APP	0.391002	-1	Complement
Endothelial	ADRA2A	DC3	CXCL9	0.391002	-1	Complement
Endothelial	ADRA2A	DC3	CXCL16	0.391002	-1	Complement
Endothelial	ADRA2A	DC3	ANXA1	0.391002	-1	Complement
Endothelial	AVPR2	DC3	GNAS	0.390196	-1.00106	Complement
Endothelial	ITGB2	DC3	CCN1	0.328611	-1.16392	Complement
Endothelial	ITGB2	DC3	SPON2	0.391002	-1	Complement
Endothelial	ITGB2	DC3	ICAM2	0.391002	-1	Complement
Endothelial	ITGA5	DC3	COL1A1	0.393725	-0.993422	Complement
Endothelial	FLT4	DC3	COL1A1	0.391002	-1	Complement
Endothelial	CD36	DC3	COL1A1	0.391002	-1	Complement
Endothelial	ITGA1	DC3	COL1A1	0.391002	-1	Complement
Endothelial	DDR2	DC3	COL1A1	0.571367	-0.619677	Complement
Endothelial	CD44	DC3	COL1A1	0.391002	-1	Complement
Endothelial	ITGAV	DC3	COL1A1	0.398771	-0.981279	Complement
Endothelial	ITGB1	DC3	COL1A1	0.400348	-0.977495	Complement
Endothelial	ITGA11	DC3	COL1A1	0.391002	-1	Complement
Endothelial	ITGA2	DC3	COL1A1	0.4103	-0.953777	Complement
Endothelial	DDR1	DC3	COL1A1	0.391002	-1	Complement
Endothelial	CD44	DC3	COL1A2	0.417273	-0.937331	Complement
Endothelial	ITGB1	DC3	COL1A2	0.402332	-0.972839	Complement
Endothelial	ITGA11	DC3	COL1A2	0.391002	-1	Complement
Endothelial	ITGB3	DC3	COL1A2	0.393255	-0.994558	Complement
Endothelial	CD36	DC3	COL1A2	0.39954	-0.979462	Complement
Endothelial	ITGB3	DC3	COL4A2	0.391002	-1	Complement
Endothelial	ITGB1	DC3	COL4A1	0.33364	1.06973	Complement
Endothelial	ITGB8	DC3	COL4A1	0.363217	1	Complement
Endothelial	ITGAV	DC3	COL1A2	0.400784	-0.976523	Complement
Endothelial	ITGAV	DC3	COL4A1	0.309098	1.1317	Complement
Endothelial	FLT4	DC3	COL1A2	0.397123	-0.985239	Complement
Endothelial	ITGA2B	DC3	COL1A2	0.391002	-1	Complement
Endothelial	ITGA1	DC3	COL1A2	0.399056	-0.980595	Complement
Endothelial	ITGB5	DC3	COL4A2	0.408721	-0.957521	Complement
Endothelial	ITGA2	DC3	COL1A2	0.407901	-0.95969	Complement
Endothelial	ITGA2	DC3	COL4A1	0.363217	1	Complement
Endothelial	CD47	DC3	COL4A1	0.363217	1	Complement
Endothelial	C1QA	DC2	CD93	0.664951	0.451904	Complement
Endothelial	C1QB	DC2	LRP1	0.408679	-0.957621	Complement
Endothelial	C3	DC2	C3AR1	0.391002	-1	Complement
Endothelial	C3	DC2	CD46	0.472798	-0.812548	Complement
Endothelial	C3	DC2	CD81	0.474885	-0.80809	Complement
Endothelial	C3	DC2	ITGAX	0.506208	-0.743228	Complement
Endothelial	C3	DC2	ITGB2	0.622199	-0.53221	Complement
Endothelial	C3	DC2	LRP1	0.391002	-1	Complement
Endothelial	C4B	DC2	CD46	0.391002	-1	Complement
Endothelial	C5	DC2	C5AR1	0.679994	-0.440023	Complement
Endothelial	CD55	DC2	ADGRE5	0.407305	-0.954293	Complement
Endothelial	CD55	DC2	ADGRE2	0.392439	-0.987569	Complement
Endothelial	CFH	DC2	ITGAM	0.351615	-1.09664	Complement
Endothelial	CFH	DC2	SELL	0.434011	-0.898669	Complement
Endothelial	COL1A1	DC2	CD93	0.395825	-0.988382	Complement
Endothelial	COL1A2	DC2	CD93	0.394517	-0.991525	Complement
Endothelial	COL4A1	DC2	CD93	0.40469	-0.965033	Complement
Endothelial	COL4A2	DC2	CD93	0.397883	-0.980383	Complement
Endothelial	COL4A4	DC2	CD93	0.464327	-0.83082	Complement
Endothelial	COL4A5	DC2	CD93	0.430378	-0.908063	Complement
Endothelial	COL4A6	DC2	CD93	0.391002	-1	Complement
Endothelial	F12	DC2	CD93	0.299491	-1.22069	Complement
Endothelial	HEBP1	DC2	GRM7	0.391002	-1	Complement
Endothelial	ICAM3	DC2	ITGB2	0.424325	-0.921508	Complement
Endothelial	PLAT	DC2	ITGAM	0.490316	-0.772694	Complement
Endothelial	PLAT	DC2	LRP1	0.335001	-1.14563	Complement
Endothelial	PLAT	DC2	ITGB2	0.4073	-0.957673	Complement
Endothelial	ICAM5	DC2	ITGB2	0.696228	-0.415254	Complement
Endothelial	SERPINE1	DC2	LRP1	0.258438	-1.39082	Complement
Endothelial	SELPLG	DC2	ITGAM	0.391002	-1	Complement
Endothelial	SELPLG	DC2	SELL	0.391002	-1	Complement
Endothelial	SELPLG	DC2	ITGB2	0.406712	-0.962296	Complement
Endothelial	LTF	DC2	LRP1	0.31159	-1.21103	Complement
Endothelial	TFPI	DC2	LRP1	0.370547	-1.05069	Complement
Endothelial	PROC	DC2	ITGB2	0.363217	1	Complement
Endothelial	APOA1	DC2	LRP1	0.391002	-1	Complement
Endothelial	JAG1	DC2	CD46	0.424568	-0.913806	Complement
Endothelial	CCL21	DC2	GRM7	0.391002	-1	Complement
Endothelial	ICAM1	DC2	ITGAM	0.312583	-1.20881	Complement
Endothelial	ICAM1	DC2	ITGAX	0.369873	-1.05178	Complement
Endothelial	ICAM1	DC2	ITGB2	0.319095	-1.18928	Complement
Endothelial	CALM2	DC2	GRM7	0.391002	-1	Complement
Endothelial	APP	DC2	GRM7	0.391002	-1	Complement
Endothelial	CALM3	DC2	GRM7	0.391002	-1	Complement
Endothelial	VCAM1	DC2	ITGB2	0.228488	-1.49831	Complement
Endothelial	CXCL3	DC2	GRM7	0.391002	-1	Complement
Endothelial	JAM3	DC2	ITGB2	0.42402	-0.922404	Complement
Endothelial	CD14	DC2	ITGB2	0.407199	-0.959988	Complement
Endothelial	GNAI2	DC2	C5AR1	0.350792	-1.10224	Complement
Endothelial	ICAM4	DC2	ITGAM	0.581146	-0.602308	Complement
Endothelial	ICAM4	DC2	ITGB2	0.494152	-0.770426	Complement
Endothelial	FN1	DC2	C5AR1	0.3679	-1.05623	Complement
Endothelial	HP	DC2	ITGAM	0.347573	-1.11108	Complement
Endothelial	HP	DC2	ITGB2	0.324268	-1.17645	Complement
Endothelial	CALM1	DC2	GRM7	0.391002	-1	Complement
Endothelial	CCN2	DC2	ITGAM	0.316609	-1.19301	Complement
Endothelial	CCN2	DC2	ITGB2	0.31757	-1.19135	Complement
Endothelial	S100A9	DC2	ITGB2	0.564448	-0.63641	Complement
Endothelial	CD40LG	DC2	ITGAM	0.391002	-1	Complement
Endothelial	CD40LG	DC2	ITGB2	0.391002	-1	Complement
Endothelial	MMP9	DC2	ITGAM	0.391002	-1	Complement
Endothelial	MMP9	DC2	ITGB2	0.408303	-0.958514	Complement
Endothelial	PLAU	DC2	ITGAM	0.240316	-1.45348	Complement
Endothelial	PLAU	DC2	ITGB2	0.255302	-1.39501	Complement
Endothelial	CCN1	DC2	ITGAM	0.321573	-1.18274	Complement
Endothelial	ICAM2	DC2	ITGAM	0.420443	-0.925665	Complement
Endothelial	CALM2	DC2	SELL	0.451407	-0.8602	Complement
Endothelial	PODXL2	DC2	SELL	0.391002	-1	Complement
Endothelial	VCAN	DC2	SELL	0.405407	-0.948795	Complement
Endothelial	CD34	DC2	SELL	0.447747	-0.868173	Complement
Endothelial	CALM1	DC2	SELL	0.430909	-0.906222	Complement
Endothelial	PODXL	DC2	SELL	0.489311	-0.781299	Complement
Endothelial	CALM3	DC2	SELL	0.430486	-0.907049	Complement
Endothelial	AGRN	DC2	LRP1	0.330039	-1.1596	Complement
Endothelial	GPC3	DC2	LRP1	0.391002	-1	Complement
Endothelial	PDGFB	DC2	LRP1	0.347413	-1.11145	Complement
Endothelial	A2M	DC2	LRP1	0.351847	-1.09949	Complement
Endothelial	APOC2	DC2	LRP1	0.363217	1	Complement
Endothelial	SERPINA1	DC2	LRP1	0.457993	-0.844668	Complement
Endothelial	SERPINE2	DC2	LRP1	0.330346	-1.15869	Complement
Endothelial	HSPG2	DC2	LRP1	0.349604	-1.10548	Complement
Endothelial	APOE	DC2	LRP1	0.339344	-1.1325	Complement
Endothelial	MMP9	DC2	LRP1	0.391002	-1	Complement
Endothelial	HSP90B1	DC2	LRP1	0.347099	-1.11229	Complement
Endothelial	MDK	DC2	LRP1	0.358197	-1.08266	Complement
Endothelial	PLAU	DC2	LRP1	0.266484	-1.36179	Complement
Endothelial	LRPAP1	DC2	LRP1	0.337994	-1.13729	Complement
Endothelial	THBS1	DC2	LRP1	0.343473	-1.1222	Complement
Endothelial	HSP90AA1	DC2	LRP1	0.348379	-1.10886	Complement
Endothelial	CALR	DC2	LRP1	0.346326	-1.11439	Complement
Endothelial	VWF	DC2	LRP1	0.342379	-1.12513	Complement
Endothelial	F8	DC2	LRP1	0.357702	-1.08399	Complement
Endothelial	CCN2	DC2	LRP1	0.315899	-1.20094	Complement
Endothelial	APP	DC2	LRP1	0.351843	-1.09952	Complement
Endothelial	LIPC	DC2	LRP1	0.352402	-1.09808	Complement
Endothelial	PSAP	DC2	LRP1	0.354401	-1.09267	Complement
Endothelial	GPC3	DC2	CD81	0.391002	-1	Complement
Endothelial	CD99	DC2	CD81	0.402032	-0.967467	Complement
Endothelial	CCL5	DC2	GRM7	0.391002	-1	Complement
Endothelial	APLN	DC2	GRM7	0.391002	-1	Complement
Endothelial	POMC	DC2	GRM7	0.391002	-1	Complement
Endothelial	CXCL2	DC2	GRM7	0.391002	-1	Complement
Endothelial	ANXA1	DC2	GRM7	0.391002	-1	Complement
Endothelial	CCN1	DC2	ITGB2	0.316855	-1.19701	Complement
Endothelial	SPON2	DC2	ITGB2	0.427457	-0.907551	Complement
Endothelial	ICAM2	DC2	ITGB2	0.4073	-0.958928	Complement
Endothelial	SPON2	DC2	ITGAM	0.429289	-0.883753	Complement
Endothelial	COL1A1	DC2	ITGA5	0.391002	-1	Complement
Endothelial	COL1A1	DC2	CD36	0.391002	-1	Complement
Endothelial	COL1A1	DC2	DDR2	0.391002	-1	Complement
Endothelial	COL1A1	DC2	CD44	0.396792	-0.986057	Complement
Endothelial	COL1A1	DC2	ITGAV	0.391002	-1	Complement
Endothelial	COL1A1	DC2	ITGB1	0.397914	-0.983386	Complement
Endothelial	COL1A2	DC2	CD44	0.395012	-0.99033	Complement
Endothelial	COL1A2	DC2	ITGB1	0.395552	-0.989039	Complement
Endothelial	COL1A2	DC2	CD36	0.392258	-0.996965	Complement
Endothelial	COL4A5	DC2	CD47	0.413209	-0.947359	Complement
Endothelial	COL4A5	DC2	ITGB1	0.445085	-0.875427	Complement
Endothelial	COL4A1	DC2	ITGB1	0.376588	-1.02743	Complement
Endothelial	COL4A6	DC2	ITGB1	0.391002	-1	Complement
Endothelial	COL4A1	DC2	ITGB8	0.524891	0.676034	Complement
Endothelial	C1QB	DC2	C1QBP	0.754993	-0.332788	Complement
Endothelial	COL4A6	DC2	ITGAV	0.391002	-1	Complement
Endothelial	COL4A5	DC2	ITGAV	0.435277	-0.897116	Complement
Endothelial	COL4A4	DC2	ITGAV	0.391002	-1	Complement
Endothelial	COL1A2	DC2	ITGAV	0.392563	-0.996227	Complement
Endothelial	COL4A1	DC2	ITGAV	0.335009	-1.13992	Complement
Endothelial	COL4A1	DC2	ITGA1	0.403625	-0.962563	Complement
Endothelial	COL4A2	DC2	ITGB5	0.226471	-1.51731	Complement
Endothelial	COL4A1	DC2	ITGA2	0.391002	-1	Complement
Endothelial	COL4A6	DC2	CD47	0.391002	-1	Complement
Endothelial	COL4A4	DC2	CD47	0.391002	-1	Complement
Endothelial	COL4A1	DC2	CD47	0.349643	-1.10447	Complement
Endothelial	COL4A4	DC2	ITGB1	0.55494	-0.649498	Complement
Endothelial	CD93	DC2	C1QA	0.251741	-1.41018	Complement
Endothelial	CSPG4	DC2	C1QA	0.571091	-0.609017	Complement
Endothelial	LRP1	DC2	C1QB	0.223639	-1.5222	Complement
Endothelial	AVPR2	DC2	C1QTNF1	0.391002	-1	Complement
Endothelial	ADRA2A	DC2	C3	0.391002	-1	Complement
Endothelial	C3AR1	DC2	C3	0.363217	1	Complement
Endothelial	C5AR2	DC2	C3	0.318074	1.10856	Complement
Endothelial	CD46	DC2	C3	0.321244	1.09516	Complement
Endothelial	CD81	DC2	C3	0.281928	1.20304	Complement
Endothelial	IFITM1	DC2	C3	0.21383	1.42204	Complement
Endothelial	ITGAM	DC2	C3	0.415938	0.88467	Complement
Endothelial	ITGAX	DC2	C3	0.363217	1	Complement
Endothelial	ITGB2	DC2	C3	0.385742	0.949559	Complement
Endothelial	LRP1	DC2	C3	0.121623	-2.142	Complement
Endothelial	C5AR2	DC2	C5	0.503786	-0.748107	Complement
Endothelial	ADGRE5	DC2	CD55	0.405719	-0.964823	Complement
Endothelial	ADGRE2	DC2	CD55	0.391002	-1	Complement
Endothelial	CD93	DC2	COL1A1	0.389983	-1.00247	Complement
Endothelial	CD93	DC2	COL1A2	0.391002	-1	Complement
Endothelial	CD93	DC2	COL4A1	0.354639	-1.09211	Complement
Endothelial	CD93	DC2	COL4A2	0.363217	1	Complement
Endothelial	CD93	DC2	COL4A4	0.391002	-1	Complement
Endothelial	ADRA2A	DC2	HEBP1	0.391002	-1	Complement
Endothelial	ITGB2	DC2	ICAM3	0.330684	-1.15799	Complement
Endothelial	ITGAM	DC2	PLAT	0.391002	-1	Complement
Endothelial	LRP1	DC2	PLAT	0.374245	-1.04138	Complement
Endothelial	ITGB2	DC2	PLAT	0.294144	-1.26839	Complement
Endothelial	ITGAM	DC2	SELPLG	0.257449	-1.35329	Complement
Endothelial	SELL	DC2	SELPLG	0.468059	-0.818564	Complement
Endothelial	ITGB2	DC2	SELPLG	0.609421	0.540121	Complement
Endothelial	LRP1	DC2	TFPI	0.303844	-1.23777	Complement
Endothelial	ITGAM	DC2	PROC	0.363217	1	Complement
Endothelial	LRP1	DC2	APOA1	0.391002	-1	Complement
Endothelial	CD46	DC2	JAG1	0.24629	-1.43169	Complement
Endothelial	ITGAM	DC2	ICAM1	0.287187	-1.29022	Complement
Endothelial	ITGB2	DC2	ICAM1	0.300353	-1.24867	Complement
Endothelial	ITGB2	DC2	VCAM1	0.321236	-1.1853	Complement
Endothelial	ITGB2	DC2	JAM3	0.391002	-1	Complement
Endothelial	ITGB2	DC2	CD14	0.265159	-1.36661	Complement
Endothelial	C5AR1	DC2	GNAI2	0.407059	-0.961472	Complement
Endothelial	ITGB2	DC2	ICAM4	0.391002	-1	Complement
Endothelial	C5AR1	DC2	FN1	0.724911	-0.372497	Complement
Endothelial	ITGAM	DC2	CCN2	0.391002	-1	Complement
Endothelial	ITGB2	DC2	CCN2	0.305408	-1.23292	Complement
Endothelial	ITGB2	DC2	S100A8	0.218974	-1.54976	Complement
Endothelial	ITGB2	DC2	S100A9	0.221621	-1.53816	Complement
Endothelial	ITGAM	DC2	MMP9	0.391002	-1	Complement
Endothelial	ITGB2	DC2	MMP9	0.391002	-1	Complement
Endothelial	ITGAM	DC2	PLAU	0.266089	-1.32207	Complement
Endothelial	ITGB2	DC2	PLAU	0.182652	-1.72683	Complement
Endothelial	ITGAM	DC2	CCN1	0.391002	-1	Complement
Endothelial	ITGAM	DC2	ICAM2	0.462416	-0.825288	Complement
Endothelial	SELL	DC2	CALM2	0.43329	-0.896807	Complement
Endothelial	SELL	DC2	PODXL2	0.391002	-1	Complement
Endothelial	SELL	DC2	VCAN	0.37894	-1.02961	Complement
Endothelial	SELL	DC2	CD34	0.363217	1	Complement
Endothelial	SELL	DC2	CALM1	0.404443	-0.964473	Complement
Endothelial	SELL	DC2	CALM3	0.422808	-0.922037	Complement
Endothelial	LRP1	DC2	AGRN	0.390952	0.938134	Complement
Endothelial	LRP1	DC2	GPC3	0.386632	-1.01062	Complement
Endothelial	LRP1	DC2	PDGFB	0.274961	-1.3177	Complement
Endothelial	LRP1	DC2	A2M	0.330042	-1.15878	Complement
Endothelial	LRP1	DC2	APOC2	0.389052	-1.00473	Complement
Endothelial	LRP1	DC2	SERPINA1	0.330913	-1.15657	Complement
Endothelial	LRP1	DC2	SERPINE2	0.307793	-1.22559	Complement
Endothelial	LRP1	DC2	HSPG2	0.37895	-1.02958	Complement
Endothelial	LRP1	DC2	APOE	0.130541	-2.06286	Complement
Endothelial	LRP1	DC2	MMP9	0.514105	-0.699428	Complement
Endothelial	LRP1	DC2	HSP90B1	0.281207	-1.30317	Complement
Endothelial	LRP1	DC2	MDK	0.319545	-1.19027	Complement
Endothelial	LRP1	DC2	PLAU	0.168764	-1.65192	Complement
Endothelial	LRP1	DC2	LRPAP1	0.304288	-1.22667	Complement
Endothelial	LRP1	DC2	THBS1	0.236487	1.34176	Complement
Endothelial	LRP1	DC2	HSP90AA1	0.300342	-1.24627	Complement
Endothelial	LRP1	DC2	CALR	0.293956	-1.26466	Complement
Endothelial	LRP1	DC2	F8	0.391002	-1	Complement
Endothelial	LRP1	DC2	CCN2	0.376515	-1.03567	Complement
Endothelial	LRP1	DC2	APP	0.24154	-1.40958	Complement
Endothelial	LRP1	DC2	LPL	0.351963	-1.09925	Complement
Endothelial	LRP1	DC2	PSAP	0.324885	-1.17056	Complement
Endothelial	CD81	DC2	GPC3	0.387294	-1.00901	Complement
Endothelial	CD81	DC2	CD99	0.354141	-1.09268	Complement
Endothelial	ADRA2A	DC2	GNAI2	0.391002	-1	Complement
Endothelial	ADRA2A	DC2	CXCL3	0.391002	-1	Complement
Endothelial	ADRA2A	DC2	POMC	0.391002	-1	Complement
Endothelial	ADRA2A	DC2	CXCL8	0.391002	-1	Complement
Endothelial	ADRA2A	DC2	CXCL2	0.391002	-1	Complement
Endothelial	ADRA2A	DC2	APP	0.391002	-1	Complement
Endothelial	ADRA2A	DC2	CXCL1	0.391002	-1	Complement
Endothelial	ADRA2A	DC2	CXCL16	0.391002	-1	Complement
Endothelial	ADRA2A	DC2	CCL20	0.391002	-1	Complement
Endothelial	ADRA2A	DC2	CCL28	0.391002	-1	Complement
Endothelial	ADRA2A	DC2	ANXA1	0.391002	-1	Complement
Endothelial	AVPR2	DC2	GNAS	0.310175	-1.21633	Complement
Endothelial	ITGB2	DC2	CCN1	0.190504	-1.68537	Complement
Endothelial	ITGB2	DC2	SPON2	0.391002	-1	Complement
Endothelial	ITGB2	DC2	ICAM2	0.308859	-1.22233	Complement
Endothelial	ITGAM	DC2	SPON2	0.363217	1	Complement
Endothelial	ITGA5	DC2	COL1A1	0.390431	-1.00138	Complement
Endothelial	FLT4	DC2	COL1A1	0.390827	-1.00042	Complement
Endothelial	CD36	DC2	COL1A1	0.3882	-1.0068	Complement
Endothelial	ITGA1	DC2	COL1A1	0.390599	-1.00098	Complement
Endothelial	DDR2	DC2	COL1A1	0.38857	-1.0059	Complement
Endothelial	CD44	DC2	COL1A1	0.385322	-1.01383	Complement
Endothelial	ITGAV	DC2	COL1A1	0.39072	-1.00068	Complement
Endothelial	ITGB1	DC2	COL1A1	0.390244	-1.00184	Complement
Endothelial	ITGA11	DC2	COL1A1	0.391002	-1	Complement
Endothelial	ITGA2	DC2	COL1A1	0.390362	-1.00155	Complement
Endothelial	DDR1	DC2	COL1A1	0.391002	-1	Complement
Endothelial	CD44	DC2	COL1A2	0.391002	-1	Complement
Endothelial	ITGB1	DC2	COL1A2	0.391002	-1	Complement
Endothelial	ITGA11	DC2	COL1A2	0.391002	-1	Complement
Endothelial	ITGB3	DC2	COL1A2	0.391002	-1	Complement
Endothelial	CD36	DC2	COL1A2	0.391002	-1	Complement
Endothelial	ITGB3	DC2	COL4A2	0.363217	1	Complement
Endothelial	ITGB1	DC2	COL4A1	0.361134	-1.07501	Complement
Endothelial	ITGB3	DC2	COL4A4	0.391002	-1	Complement
Endothelial	ITGB8	DC2	COL4A1	0.335559	-1.14421	Complement
Endothelial	C1QBP	DC2	C1QB	0.336292	-1.1372	Complement
Endothelial	ITGAV	DC2	COL4A4	0.391002	-1	Complement
Endothelial	ITGAV	DC2	COL1A2	0.391002	-1	Complement
Endothelial	ITGAV	DC2	COL4A1	0.362078	-1.07255	Complement
Endothelial	FLT4	DC2	COL1A2	0.391002	-1	Complement
Endothelial	ITGA2B	DC2	COL1A2	0.391002	-1	Complement
Endothelial	ITGA1	DC2	COL4A4	0.391002	-1	Complement
Endothelial	ITGA1	DC2	COL1A2	0.391002	-1	Complement
Endothelial	ITGA1	DC2	COL4A1	0.368204	-1.05673	Complement
Endothelial	ITGB5	DC2	COL4A2	0.363217	1	Complement
Endothelial	ITGA2	DC2	COL4A4	0.391002	-1	Complement
Endothelial	ITGA2	DC2	COL1A2	0.391002	-1	Complement
Endothelial	ITGA2	DC2	COL4A1	0.372639	-1.04543	Complement
Endothelial	CD47	DC2	COL4A4	0.391002	-1	Complement
Endothelial	CD47	DC2	COL4A1	0.351822	-1.09963	Complement
Endothelial	ITGB1	DC2	COL4A4	0.391002	-1	Complement
Endothelial	C3	CD8_FOXP3	C3AR1	0.391002	-1	Complement
Endothelial	C3	CD8_FOXP3	C5AR2	0.391002	-1	Complement
Endothelial	C3	CD8_FOXP3	CD46	0.713371	-0.389554	Complement
Endothelial	C3	CD8_FOXP3	IFITM1	0.363217	1	Complement
Endothelial	C3	CD8_FOXP3	ITGB2	0.747895	-0.339058	Complement
Endothelial	C4B	CD8_FOXP3	CD46	0.391002	-1	Complement
Endothelial	CD55	CD8_FOXP3	CR1	0.363217	1	Complement
Endothelial	CFH	CD8_FOXP3	SELL	0.329479	1.07778	Complement
Endothelial	HEBP1	CD8_FOXP3	ADRA2A	0.391002	-1	Complement
Endothelial	ICAM3	CD8_FOXP3	ITGB2	0.833368	-0.221607	Complement
Endothelial	PLAT	CD8_FOXP3	LRP1	0.363217	1	Complement
Endothelial	PLAT	CD8_FOXP3	ITGB2	0.523324	0.670364	Complement
Endothelial	ICAM5	CD8_FOXP3	ITGB2	0.52044	0.683857	Complement
Endothelial	SERPINE1	CD8_FOXP3	LRP1	0.363217	1	Complement
Endothelial	SELPLG	CD8_FOXP3	ITGB2	0.608572	-0.555001	Complement
Endothelial	PROC	CD8_FOXP3	ITGB2	0.363217	1	Complement
Endothelial	JAG1	CD8_FOXP3	CD46	0.433739	0.839057	Complement
Endothelial	ICAM1	CD8_FOXP3	ITGB2	0.69007	-0.430759	Complement
Endothelial	VCAM1	CD8_FOXP3	ITGB2	0.547193	-0.664503	Complement
Endothelial	JAM3	CD8_FOXP3	ITGB2	0.822593	0.234014	Complement
Endothelial	CD14	CD8_FOXP3	ITGB2	0.757648	-0.330048	Complement
Endothelial	ICAM4	CD8_FOXP3	ITGB2	0.434706	0.83592	Complement
Endothelial	HP	CD8_FOXP3	ITGB2	0.270937	-1.34615	Complement
Endothelial	CCN2	CD8_FOXP3	ITGB2	0.888241	-0.147922	Complement
Endothelial	S100A9	CD8_FOXP3	ITGB2	0.850701	-0.196257	Complement
Endothelial	CD40LG	CD8_FOXP3	ITGB2	0.391002	-1	Complement
Endothelial	MMP9	CD8_FOXP3	ITGB2	0.635132	-0.510978	Complement
Endothelial	PLAU	CD8_FOXP3	ITGB2	0.642896	0.481946	Complement
Endothelial	CALM2	CD8_FOXP3	SELL	0.174612	1.57274	Complement
Endothelial	VCAN	CD8_FOXP3	SELL	0.39595	0.912534	Complement
Endothelial	CD34	CD8_FOXP3	SELL	0.322145	1.09795	Complement
Endothelial	CALM1	CD8_FOXP3	SELL	0.258294	1.27125	Complement
Endothelial	PODXL	CD8_FOXP3	SELL	0.332522	1.07237	Complement
Endothelial	CALM3	CD8_FOXP3	SELL	0.256419	1.27884	Complement
Endothelial	AGRN	CD8_FOXP3	LRP1	0.363217	1	Complement
Endothelial	PDGFB	CD8_FOXP3	LRP1	0.363217	1	Complement
Endothelial	A2M	CD8_FOXP3	LRP1	0.363217	1	Complement
Endothelial	SERPINE2	CD8_FOXP3	LRP1	0.363217	1	Complement
Endothelial	HSPG2	CD8_FOXP3	LRP1	0.363217	1	Complement
Endothelial	APOE	CD8_FOXP3	LRP1	0.363217	1	Complement
Endothelial	HSP90B1	CD8_FOXP3	LRP1	0.363217	1	Complement
Endothelial	MDK	CD8_FOXP3	LRP1	0.363217	1	Complement
Endothelial	LRPAP1	CD8_FOXP3	LRP1	0.363217	1	Complement
Endothelial	THBS1	CD8_FOXP3	LRP1	0.363217	1	Complement
Endothelial	HSP90AA1	CD8_FOXP3	LRP1	0.363217	1	Complement
Endothelial	CALR	CD8_FOXP3	LRP1	0.363217	1	Complement
Endothelial	CCN2	CD8_FOXP3	LRP1	0.363217	1	Complement
Endothelial	APP	CD8_FOXP3	LRP1	0.363217	1	Complement
Endothelial	PSAP	CD8_FOXP3	LRP1	0.363217	1	Complement
Endothelial	GPC3	CD8_FOXP3	CD81	0.391002	-1	Complement
Endothelial	CD99	CD8_FOXP3	CD81	0.445358	-0.874087	Complement
Endothelial	GNAI2	CD8_FOXP3	ADRA2A	0.391002	-1	Complement
Endothelial	AGT	CD8_FOXP3	ADRA2A	0.391002	-1	Complement
Endothelial	CXCL12	CD8_FOXP3	ADRA2A	0.391002	-1	Complement
Endothelial	CXCL11	CD8_FOXP3	ADRA2A	0.391002	-1	Complement
Endothelial	APLN	CD8_FOXP3	ADRA2A	0.391002	-1	Complement
Endothelial	POMC	CD8_FOXP3	ADRA2A	0.391002	-1	Complement
Endothelial	CXCL8	CD8_FOXP3	ADRA2A	0.391002	-1	Complement
Endothelial	CCL16	CD8_FOXP3	ADRA2A	0.391002	-1	Complement
Endothelial	CXCL2	CD8_FOXP3	ADRA2A	0.391002	-1	Complement
Endothelial	CXCL10	CD8_FOXP3	ADRA2A	0.391002	-1	Complement
Endothelial	APP	CD8_FOXP3	ADRA2A	0.391002	-1	Complement
Endothelial	CXCL9	CD8_FOXP3	ADRA2A	0.391002	-1	Complement
Endothelial	CCL28	CD8_FOXP3	ADRA2A	0.391002	-1	Complement
Endothelial	CORT	CD8_FOXP3	ADRA2A	0.391002	-1	Complement
Endothelial	ANXA1	CD8_FOXP3	ADRA2A	0.391002	-1	Complement
Endothelial	CCN1	CD8_FOXP3	ITGB2	0.546325	-0.669345	Complement
Endothelial	SPON2	CD8_FOXP3	ITGB2	0.397514	0.907759	Complement
Endothelial	ICAM2	CD8_FOXP3	ITGB2	0.677204	0.432471	Complement
Endothelial	COL1A1	CD8_FOXP3	ITGA1	0.363217	1	Complement
Endothelial	COL1A1	CD8_FOXP3	DDR2	0.391002	-1	Complement
Endothelial	COL1A1	CD8_FOXP3	CD44	0.438136	-0.889538	Complement
Endothelial	COL1A1	CD8_FOXP3	ITGAV	0.363217	1	Complement
Endothelial	COL1A1	CD8_FOXP3	ITGB1	0.422604	-0.924862	Complement
Endothelial	COL1A1	CD8_FOXP3	ITGA2	0.363217	1	Complement
Endothelial	COL1A1	CD8_FOXP3	DDR1	0.363217	1	Complement
Endothelial	COL1A2	CD8_FOXP3	CD44	0.421196	-0.928145	Complement
Endothelial	COL1A2	CD8_FOXP3	ITGB1	0.413033	-0.947314	Complement
Endothelial	COL4A5	CD8_FOXP3	CD47	0.552984	-0.653105	Complement
Endothelial	COL4A5	CD8_FOXP3	ITGB1	0.446256	-0.870743	Complement
Endothelial	COL4A1	CD8_FOXP3	ITGB1	0.479652	-0.802287	Complement
Endothelial	COL4A6	CD8_FOXP3	ITGB1	0.391002	-1	Complement
Endothelial	COL4A1	CD8_FOXP3	ITGB8	0.363217	1	Complement
Endothelial	C1QB	CD8_FOXP3	C1QBP	0.363217	1	Complement
Endothelial	COL4A5	CD8_FOXP3	ITGAV	0.363217	1	Complement
Endothelial	COL1A2	CD8_FOXP3	ITGAV	0.363217	1	Complement
Endothelial	COL4A1	CD8_FOXP3	ITGAV	0.206407	1.45129	Complement
Endothelial	COL1A2	CD8_FOXP3	ITGA1	0.363217	1	Complement
Endothelial	COL4A1	CD8_FOXP3	ITGA1	0.363217	1	Complement
Endothelial	COL4A2	CD8_FOXP3	ITGB5	0.363217	1	Complement
Endothelial	COL1A2	CD8_FOXP3	ITGA2	0.363217	1	Complement
Endothelial	COL4A1	CD8_FOXP3	ITGA2	0.363217	1	Complement
Endothelial	COL4A6	CD8_FOXP3	CD47	0.391002	-1	Complement
Endothelial	COL4A4	CD8_FOXP3	CD47	0.391002	-1	Complement
Endothelial	COL4A1	CD8_FOXP3	CD47	0.611068	-0.556836	Complement
Endothelial	COL4A4	CD8_FOXP3	ITGB1	0.391002	-1	Complement
Endothelial	ADGRE5	CD8_FOXP3	CD55	0.508682	-0.737952	Complement
Endothelial	ADGRE2	CD8_FOXP3	CD55	0.391002	-1	Complement
Endothelial	ITGAM	CD8_FOXP3	CFH	0.391002	-1	Complement
Endothelial	SELL	CD8_FOXP3	CFH	0.391002	-1	Complement
Endothelial	CD93	CD8_FOXP3	COL1A1	0.395142	-0.990007	Complement
Endothelial	CD93	CD8_FOXP3	COL1A2	0.392069	-0.997422	Complement
Endothelial	CD93	CD8_FOXP3	COL4A1	0.363217	1	Complement
Endothelial	CD93	CD8_FOXP3	COL4A2	0.363217	1	Complement
Endothelial	ITGB2	CD8_FOXP3	ICAM3	0.391002	-1	Complement
Endothelial	LRP1	CD8_FOXP3	PLAT	0.363217	1	Complement
Endothelial	LRP1	CD8_FOXP3	SERPINE1	0.391002	-1	Complement
Endothelial	SELL	CD8_FOXP3	SELPLG	0.363217	1	Complement
Endothelial	ITGB2	CD8_FOXP3	SELPLG	0.363217	1	Complement
Endothelial	CD46	CD8_FOXP3	JAG1	0.391002	-1	Complement
Endothelial	ITGAM	CD8_FOXP3	ICAM1	0.391002	-1	Complement
Endothelial	ITGB2	CD8_FOXP3	ICAM1	0.391002	-1	Complement
Endothelial	ITGB2	CD8_FOXP3	VCAM1	0.391002	-1	Complement
Endothelial	ITGB2	CD8_FOXP3	CD14	0.391002	-1	Complement
Endothelial	C5AR1	CD8_FOXP3	GNAI2	0.363217	1	Complement
Endothelial	ITGAM	CD8_FOXP3	CCN2	0.391002	-1	Complement
Endothelial	ITGB2	CD8_FOXP3	CCN2	0.391002	-1	Complement
Endothelial	ITGAM	CD8_FOXP3	ICAM2	0.391002	-1	Complement
Endothelial	SELL	CD8_FOXP3	CALM2	0.400847	-0.9763	Complement
Endothelial	SELL	CD8_FOXP3	CALM1	0.39414	-0.992422	Complement
Endothelial	SELL	CD8_FOXP3	CALM3	0.397684	-0.983846	Complement
Endothelial	LRP1	CD8_FOXP3	GPC3	0.391002	-1	Complement
Endothelial	LRP1	CD8_FOXP3	SERPINE2	0.549704	-0.665526	Complement
Endothelial	LRP1	CD8_FOXP3	HSPG2	0.363217	1	Complement
Endothelial	LRP1	CD8_FOXP3	APOE	0.577156	-0.614744	Complement
Endothelial	LRP1	CD8_FOXP3	HSP90B1	0.606347	0.536715	Complement
Endothelial	LRP1	CD8_FOXP3	LRPAP1	0.777911	-0.300101	Complement
Endothelial	LRP1	CD8_FOXP3	HSP90AA1	0.777701	-0.299364	Complement
Endothelial	LRP1	CD8_FOXP3	CALR	0.859257	0.184218	Complement
Endothelial	LRP1	CD8_FOXP3	CCN2	0.391002	-1	Complement
Endothelial	LRP1	CD8_FOXP3	APP	0.512532	-0.730587	Complement
Endothelial	LRP1	CD8_FOXP3	PSAP	0.533382	0.655984	Complement
Endothelial	CD81	CD8_FOXP3	GPC3	0.391002	-1	Complement
Endothelial	CD81	CD8_FOXP3	CD99	0.493208	-0.771869	Complement
Endothelial	AVPR2	CD8_FOXP3	GNAS	0.591987	-0.584253	Complement
Endothelial	ITGB2	CD8_FOXP3	ICAM2	0.379086	-1.02924	Complement
Endothelial	ITGA5	CD8_FOXP3	COL1A1	0.394465	-0.991638	Complement
Endothelial	FLT4	CD8_FOXP3	COL1A1	0.391002	-1	Complement
Endothelial	CD36	CD8_FOXP3	COL1A1	0.391002	-1	Complement
Endothelial	ITGA1	CD8_FOXP3	COL1A1	0.391002	-1	Complement
Endothelial	DDR2	CD8_FOXP3	COL1A1	0.63254	-0.515202	Complement
Endothelial	CD44	CD8_FOXP3	COL1A1	0.391002	-1	Complement
Endothelial	ITGAV	CD8_FOXP3	COL1A1	0.400903	-0.976167	Complement
Endothelial	ITGB1	CD8_FOXP3	COL1A1	0.402921	-0.971337	Complement
Endothelial	ITGA11	CD8_FOXP3	COL1A1	0.391002	-1	Complement
Endothelial	ITGA2	CD8_FOXP3	COL1A1	0.41572	-0.940981	Complement
Endothelial	DDR1	CD8_FOXP3	COL1A1	0.391002	-1	Complement
Endothelial	CD44	CD8_FOXP3	COL1A2	0.391002	-1	Complement
Endothelial	ITGB1	CD8_FOXP3	COL1A2	0.394044	-0.992652	Complement
Endothelial	ITGA11	CD8_FOXP3	COL1A2	0.391002	-1	Complement
Endothelial	ITGB3	CD8_FOXP3	COL1A2	0.391002	-1	Complement
Endothelial	CD36	CD8_FOXP3	COL1A2	0.391002	-1	Complement
Endothelial	ITGB1	CD8_FOXP3	COL4A1	0.363217	1	Complement
Endothelial	ITGB8	CD8_FOXP3	COL4A1	0.363217	1	Complement
Endothelial	ITGAV	CD8_FOXP3	COL1A2	0.393535	-0.993881	Complement
Endothelial	ITGAV	CD8_FOXP3	COL4A1	0.363217	1	Complement
Endothelial	FLT4	CD8_FOXP3	COL1A2	0.391002	-1	Complement
Endothelial	ITGA2B	CD8_FOXP3	COL1A2	0.391002	-1	Complement
Endothelial	ITGA1	CD8_FOXP3	COL1A2	0.391002	-1	Complement
Endothelial	ITGA2	CD8_FOXP3	COL1A2	0.397217	-0.985012	Complement
Endothelial	ITGA2	CD8_FOXP3	COL4A1	0.363217	1	Complement
Endothelial	C1QA	pDC	CD93	0.363217	1	Complement
Endothelial	C3	pDC	CD81	0.363217	1	Complement
Endothelial	C3	pDC	ITGB2	0.363217	1	Complement
Endothelial	CD55	pDC	ADGRE5	0.494032	-0.772742	Complement
Endothelial	CD55	pDC	CR1	0.363217	1	Complement
Endothelial	CD55	pDC	ADGRE2	0.689916	0.414804	Complement
Endothelial	CFH	pDC	ITGAM	0.0886578	2.10968	Complement
Endothelial	CFH	pDC	SELL	0.480564	-0.800909	Complement
Endothelial	COL1A1	pDC	CD93	0.363217	1	Complement
Endothelial	COL4A1	pDC	CD93	0.338292	1.05823	Complement
Endothelial	COL4A2	pDC	CD93	0.341591	1.05024	Complement
Endothelial	COL4A4	pDC	CD93	0.363217	1	Complement
Endothelial	F12	pDC	CD93	0.363217	1	Complement
Endothelial	HEBP1	pDC	GRM7	0.391002	-1	Complement
Endothelial	ICAM3	pDC	ITGB2	0.475252	-0.812248	Complement
Endothelial	PLAT	pDC	ITGAM	0.181999	1.54929	Complement
Endothelial	PLAT	pDC	LRP1	0.515913	0.69268	Complement
Endothelial	PLAT	pDC	ITGB2	0.580689	-0.613676	Complement
Endothelial	ICAM5	pDC	ITGB2	0.846495	0.199975	Complement
Endothelial	SERPINE1	pDC	LRP1	0.38932	-1.00156	Complement
Endothelial	SELPLG	pDC	SELL	0.397284	-0.984852	Complement
Endothelial	SELPLG	pDC	ITGB2	0.421153	-0.928246	Complement
Endothelial	LTF	pDC	LRP1	0.294896	-1.26598	Complement
Endothelial	TFPI	pDC	LRP1	0.309274	-1.22106	Complement
Endothelial	PROC	pDC	ITGB2	0.363217	1	Complement
Endothelial	JAG1	pDC	CD46	0.549029	-0.667179	Complement
Endothelial	CCL21	pDC	GRM7	0.391002	-1	Complement
Endothelial	ICAM1	pDC	ITGAM	0.204856	1.45718	Complement
Endothelial	ICAM1	pDC	ITGB2	0.450723	-0.862404	Complement
Endothelial	CALM2	pDC	GRM7	0.391002	-1	Complement
Endothelial	APP	pDC	GRM7	0.391002	-1	Complement
Endothelial	CALM3	pDC	GRM7	0.391002	-1	Complement
Endothelial	VCAM1	pDC	ITGB2	0.436731	-0.888015	Complement
Endothelial	CXCL3	pDC	GRM7	0.391002	-1	Complement
Endothelial	JAM3	pDC	ITGB2	0.50779	-0.7481	Complement
Endothelial	CD14	pDC	ITGB2	0.474015	-0.814181	Complement
Endothelial	ICAM4	pDC	ITGAM	0.363217	1	Complement
Endothelial	ICAM4	pDC	ITGB2	0.642237	-0.505274	Complement
Endothelial	HP	pDC	ITGB2	0.38263	-1.02046	Complement
Endothelial	CALM1	pDC	GRM7	0.391002	-1	Complement
Endothelial	CCN2	pDC	ITGAM	0.0828728	2.163	Complement
Endothelial	CCN2	pDC	ITGB2	0.500985	-0.759491	Complement
Endothelial	S100A9	pDC	ITGB2	0.673561	-0.454785	Complement
Endothelial	CD40LG	pDC	ITGB2	0.391002	-1	Complement
Endothelial	MMP9	pDC	ITGB2	0.424282	-0.920956	Complement
Endothelial	PLAU	pDC	ITGAM	0.208823	1.4422	Complement
Endothelial	PLAU	pDC	ITGB2	0.512147	-0.735091	Complement
Endothelial	CCN1	pDC	ITGAM	0.189178	1.5192	Complement
Endothelial	ICAM2	pDC	ITGAM	0.121674	1.8619	Complement
Endothelial	CALM2	pDC	SELL	0.531102	-0.70322	Complement
Endothelial	PODXL2	pDC	SELL	0.397597	-0.984098	Complement
Endothelial	VCAN	pDC	SELL	0.542004	-0.672413	Complement
Endothelial	CD34	pDC	SELL	0.499052	-0.763527	Complement
Endothelial	CALM1	pDC	SELL	0.47207	-0.818865	Complement
Endothelial	PODXL	pDC	SELL	0.545583	-0.675746	Complement
Endothelial	CALM3	pDC	SELL	0.47012	-0.822645	Complement
Endothelial	AGRN	pDC	LRP1	0.699745	-0.408458	Complement
Endothelial	PDGFB	pDC	LRP1	0.437843	-0.887229	Complement
Endothelial	A2M	pDC	LRP1	0.388664	-1.00246	Complement
Endothelial	SERPINE2	pDC	LRP1	0.620878	-0.52985	Complement
Endothelial	HSPG2	pDC	LRP1	0.396579	-0.983737	Complement
Endothelial	APOE	pDC	LRP1	0.674046	-0.446229	Complement
Endothelial	HSP90B1	pDC	LRP1	0.568387	-0.620015	Complement
Endothelial	PLAU	pDC	LRP1	0.379188	-1.02899	Complement
Endothelial	LRPAP1	pDC	LRP1	0.524647	-0.697391	Complement
Endothelial	THBS1	pDC	LRP1	0.423257	-0.919903	Complement
Endothelial	CALR	pDC	LRP1	0.492742	-0.765237	Complement
Endothelial	VWF	pDC	LRP1	0.350539	-1.10307	Complement
Endothelial	F8	pDC	LRP1	0.297526	-1.25759	Complement
Endothelial	CCN2	pDC	LRP1	0.430983	-0.892484	Complement
Endothelial	APP	pDC	LRP1	0.570994	-0.61341	Complement
Endothelial	LIPC	pDC	LRP1	0.391002	-1	Complement
Endothelial	PSAP	pDC	LRP1	0.445858	-0.864773	Complement
Endothelial	GPC3	pDC	CD81	0.391002	-1	Complement
Endothelial	CD99	pDC	CD81	0.531996	-0.700739	Complement
Endothelial	CCL5	pDC	GRM7	0.391002	-1	Complement
Endothelial	APLN	pDC	GRM7	0.391002	-1	Complement
Endothelial	POMC	pDC	GRM7	0.391002	-1	Complement
Endothelial	CXCL2	pDC	GRM7	0.391002	-1	Complement
Endothelial	ANXA1	pDC	GRM7	0.391002	-1	Complement
Endothelial	CCN1	pDC	ITGB2	0.429378	-0.909762	Complement
Endothelial	SPON2	pDC	ITGB2	0.625871	-0.531517	Complement
Endothelial	ICAM2	pDC	ITGB2	0.570076	-0.633264	Complement
Endothelial	SPON2	pDC	ITGAM	0.363217	1	Complement
Endothelial	COL1A1	pDC	CD36	0.393839	-0.993149	Complement
Endothelial	COL1A1	pDC	CD44	0.39497	-0.99043	Complement
Endothelial	COL1A1	pDC	ITGB1	0.396659	-0.986371	Complement
Endothelial	COL1A1	pDC	DDR1	0.363217	1	Complement
Endothelial	COL1A2	pDC	CD44	0.393894	-0.99302	Complement
Endothelial	COL1A2	pDC	ITGB1	0.396041	-0.987867	Complement
Endothelial	COL1A2	pDC	CD36	0.393858	-0.99311	Complement
Endothelial	COL4A5	pDC	CD47	0.458325	-0.846772	Complement
Endothelial	COL4A5	pDC	ITGB1	0.450051	-0.864546	Complement
Endothelial	COL4A2	pDC	ITGB3	0.391002	-1	Complement
Endothelial	COL4A1	pDC	ITGB1	0.509365	-0.744708	Complement
Endothelial	COL4A6	pDC	ITGB1	0.391002	-1	Complement
Endothelial	COL4A1	pDC	ITGB8	0.378333	-1.03112	Complement
Endothelial	C1QB	pDC	C1QBP	0.791678	0.274392	Complement
Endothelial	COL4A5	pDC	ITGAV	0.185459	1.53465	Complement
Endothelial	COL1A2	pDC	ITGAV	0.363217	1	Complement
Endothelial	COL4A1	pDC	ITGAV	0.124253	1.82043	Complement
Endothelial	COL4A5	pDC	ITGA2	0.363217	1	Complement
Endothelial	COL4A1	pDC	ITGA2	0.363217	1	Complement
Endothelial	COL4A6	pDC	CD47	0.391002	-1	Complement
Endothelial	COL4A4	pDC	CD47	0.422672	-0.924703	Complement
Endothelial	COL4A1	pDC	CD47	0.520588	-0.722277	Complement
Endothelial	COL4A4	pDC	ITGB1	0.433372	-0.899971	Complement
Endothelial	CD93	pDC	C1QA	0.438598	-0.888041	Complement
Endothelial	CSPG4	pDC	C1QA	0.391002	-1	Complement
Endothelial	AVPR2	pDC	C1QTNF1	0.391002	-1	Complement
Endothelial	CD46	pDC	C3	0.391002	-1	Complement
Endothelial	CD81	pDC	C3	0.391002	-1	Complement
Endothelial	IFITM1	pDC	C3	0.391002	-1	Complement
Endothelial	ITGB2	pDC	C3	0.391002	-1	Complement
Endothelial	LRP1	pDC	C3	0.391002	-1	Complement
Endothelial	C5AR2	pDC	C5	0.363217	1	Complement
Endothelial	ADGRE5	pDC	CD55	0.443699	-0.879037	Complement
Endothelial	ADGRE2	pDC	CD55	0.393961	-0.992855	Complement
Endothelial	CD93	pDC	COL1A1	0.393809	-0.993215	Complement
Endothelial	CD93	pDC	COL1A2	0.390273	-1.00177	Complement
Endothelial	CD93	pDC	COL4A1	0.358374	-1.08213	Complement
Endothelial	CD93	pDC	COL4A2	0.406245	0.880395	Complement
Endothelial	CD93	pDC	F12	0.373446	-1.04339	Complement
Endothelial	ADRA2A	pDC	HEBP1	0.391002	-1	Complement
Endothelial	ITGB2	pDC	ICAM3	0.377754	-1.03257	Complement
Endothelial	ITGAM	pDC	PLAT	0.391002	-1	Complement
Endothelial	LRP1	pDC	PLAT	0.391002	-1	Complement
Endothelial	LRP1	pDC	SERPINE1	0.391002	-1	Complement
Endothelial	ITGAM	pDC	SELPLG	0.51974	-0.709164	Complement
Endothelial	SELL	pDC	SELPLG	0.51636	-0.722006	Complement
Endothelial	ITGB2	pDC	SELPLG	0.347271	-1.11189	Complement
Endothelial	ITGAM	pDC	PROC	0.401376	-0.964208	Complement
Endothelial	ITGB2	pDC	PROC	0.361176	-1.0749	Complement
Endothelial	LRP1	pDC	APOA1	0.363217	1	Complement
Endothelial	CD46	pDC	JAG1	0.407859	-0.957461	Complement
Endothelial	ITGAM	pDC	ICAM1	0.411971	-0.946364	Complement
Endothelial	ITGB2	pDC	ICAM1	0.363257	-1.06948	Complement
Endothelial	ITGB2	pDC	CD14	0.391002	-1	Complement
Endothelial	C5AR1	pDC	GNAI2	0.484499	-0.787776	Complement
Endothelial	ITGAM	pDC	ICAM4	0.428796	-0.910498	Complement
Endothelial	ITGB2	pDC	ICAM4	0.391002	-1	Complement
Endothelial	C5AR1	pDC	FN1	0.391002	-1	Complement
Endothelial	ITGAM	pDC	CCN2	0.363217	1	Complement
Endothelial	ITGB2	pDC	CCN2	0.391002	-1	Complement
Endothelial	ITGAM	pDC	CCN1	0.424933	-0.919443	Complement
Endothelial	ITGAM	pDC	ICAM2	0.474661	-0.808568	Complement
Endothelial	SELL	pDC	CALM2	0.496437	-0.761968	Complement
Endothelial	SELL	pDC	PODXL2	0.474611	-0.806657	Complement
Endothelial	SELL	pDC	CALM1	0.462239	-0.835003	Complement
Endothelial	SELL	pDC	CALM3	0.484108	-0.787293	Complement
Endothelial	LRP1	pDC	AGRN	0.391002	-1	Complement
Endothelial	LRP1	pDC	GPC3	0.391002	-1	Complement
Endothelial	LRP1	pDC	PDGFB	0.692602	0.410015	Complement
Endothelial	LRP1	pDC	A2M	0.338765	-1.13525	Complement
Endothelial	LRP1	pDC	SERPINE2	0.388788	-1.00436	Complement
Endothelial	LRP1	pDC	HSPG2	0.262036	1.26373	Complement
Endothelial	LRP1	pDC	APOE	0.408724	-0.947149	Complement
Endothelial	LRP1	pDC	HSP90B1	0.511797	-0.732853	Complement
Endothelial	LRP1	pDC	MDK	0.890043	-0.143022	Complement
Endothelial	LRP1	pDC	PLAU	0.363217	1	Complement
Endothelial	LRP1	pDC	LRPAP1	0.419278	-0.932509	Complement
Endothelial	LRP1	pDC	HSP90AA1	0.462608	-0.83482	Complement
Endothelial	LRP1	pDC	CALR	0.521446	-0.715666	Complement
Endothelial	LRP1	pDC	VWF	0.42592	-0.917153	Complement
Endothelial	LRP1	pDC	CCN2	0.391002	-1	Complement
Endothelial	LRP1	pDC	APP	0.505298	-0.745689	Complement
Endothelial	LRP1	pDC	LPL	0.391002	-1	Complement
Endothelial	LRP1	pDC	PSAP	0.465099	-0.830071	Complement
Endothelial	CD81	pDC	GPC3	0.396756	-0.986122	Complement
Endothelial	CD81	pDC	CD99	0.496543	-0.767999	Complement
Endothelial	ADRA2A	pDC	GNAI2	0.391002	-1	Complement
Endothelial	ADRA2A	pDC	PNOC	0.391002	-1	Complement
Endothelial	ADRA2A	pDC	APP	0.391002	-1	Complement
Endothelial	ADRA2A	pDC	ANXA1	0.391002	-1	Complement
Endothelial	AVPR2	pDC	AVP	0.391002	-1	Complement
Endothelial	AVPR2	pDC	GNAS	0.411455	-0.949677	Complement
Endothelial	ITGB2	pDC	CCN1	0.381822	-1.02245	Complement
Endothelial	ITGB2	pDC	ICAM2	0.377375	-1.03351	Complement
Endothelial	ITGAM	pDC	SPON2	0.377533	-1.02788	Complement
Endothelial	ITGA5	pDC	COL1A1	0.394741	-0.990977	Complement
Endothelial	FLT4	pDC	COL1A1	0.393406	-0.994189	Complement
Endothelial	CD36	pDC	COL1A1	0.389365	-1.00394	Complement
Endothelial	ITGA1	pDC	COL1A1	0.393706	-0.993456	Complement
Endothelial	DDR2	pDC	COL1A1	0.445663	-0.871537	Complement
Endothelial	CD44	pDC	COL1A1	0.388202	-1.00652	Complement
Endothelial	ITGAV	pDC	COL1A1	0.397604	-0.984132	Complement
Endothelial	ITGB1	pDC	COL1A1	0.397232	-0.985005	Complement
Endothelial	ITGA11	pDC	COL1A1	0.391002	-1	Complement
Endothelial	ITGA2	pDC	COL1A1	0.402297	-0.97293	Complement
Endothelial	DDR1	pDC	COL1A1	0.395641	-0.988806	Complement
Endothelial	GP1BA	pDC	F12	0.347254	-1.11194	Complement
Endothelial	CD44	pDC	COL1A2	0.386928	-1.0099	Complement
Endothelial	ITGB1	pDC	COL1A2	0.390459	-1.00131	Complement
Endothelial	ITGA11	pDC	COL1A2	0.391002	-1	Complement
Endothelial	ITGB3	pDC	COL1A2	0.39051	-1.00119	Complement
Endothelial	CD36	pDC	COL1A2	0.388994	-1.00487	Complement
Endothelial	ITGB3	pDC	COL4A2	0.391002	-1	Complement
Endothelial	ITGB1	pDC	COL4A1	0.377874	-1.03147	Complement
Endothelial	ITGB8	pDC	COL4A1	0.563539	-0.624875	Complement
Endothelial	C1QBP	pDC	C1QB	0.363217	1	Complement
Endothelial	ITGAV	pDC	COL1A2	0.3908	-1.00049	Complement
Endothelial	ITGAV	pDC	COL4A1	0.375666	-1.03724	Complement
Endothelial	FLT4	pDC	COL1A2	0.390877	-1.0003	Complement
Endothelial	ITGA2B	pDC	COL1A2	0.391002	-1	Complement
Endothelial	ITGA1	pDC	COL1A2	0.390713	-1.0007	Complement
Endothelial	ITGA1	pDC	COL4A1	0.366471	-1.06118	Complement
Endothelial	ITGB5	pDC	COL4A2	0.397004	0.924982	Complement
Endothelial	ITGA2	pDC	COL1A2	0.390544	-1.00111	Complement
Endothelial	ITGA2	pDC	COL4A1	0.412221	-0.947231	Complement
Endothelial	CD47	pDC	COL4A1	0.348931	-1.1074	Complement
Endothelial	ICAM3	CD8_NK-like	ITGB2	0.363217	1	Complement
Endothelial	PLAT	CD8_NK-like	ITGB2	0.363217	1	Complement
Endothelial	ICAM1	CD8_NK-like	ITGB2	0.363217	1	Complement
Endothelial	JAM3	CD8_NK-like	ITGB2	0.363217	1	Complement
Endothelial	CD14	CD8_NK-like	ITGB2	0.363217	1	Complement
Endothelial	ICAM4	CD8_NK-like	ITGB2	0.363217	1	Complement
Endothelial	CCN2	CD8_NK-like	ITGB2	0.363217	1	Complement
Endothelial	PLAU	CD8_NK-like	ITGB2	0.363217	1	Complement
Endothelial	GPC3	CD8_NK-like	CD81	0.391002	-1	Complement
Endothelial	CD99	CD8_NK-like	CD81	0.411277	-0.951464	Complement
Endothelial	SPON2	CD8_NK-like	ITGB2	0.363217	1	Complement
Endothelial	ICAM2	CD8_NK-like	ITGB2	0.363217	1	Complement
Endothelial	CD93	CD8_NK-like	C1QA	0.363217	1	Complement
Endothelial	CD93	CD8_NK-like	COL1A2	0.391002	-1	Complement
Endothelial	SELL	CD8_NK-like	CALM2	0.391002	-1	Complement
Endothelial	SELL	CD8_NK-like	CALM1	0.391002	-1	Complement
Endothelial	LRP1	CD8_NK-like	APOE	0.363217	1	Complement
Endothelial	LRP1	CD8_NK-like	MDK	0.331686	-1.15514	Complement
Endothelial	LRP1	CD8_NK-like	HSP90AA1	0.331686	-1.15514	Complement
Endothelial	LRP1	CD8_NK-like	CALR	0.363217	1	Complement
Endothelial	LRP1	CD8_NK-like	PSAP	0.391002	-1	Complement
Endothelial	AVPR2	CD8_NK-like	GNAS	0.391002	-1	Complement
Endothelial	CD44	CD8_NK-like	COL1A2	0.391002	-1	Complement
Endothelial	ITGB1	CD8_NK-like	COL1A2	0.391002	-1	Complement
Endothelial	ITGA11	CD8_NK-like	COL1A2	0.391002	-1	Complement
Endothelial	ITGB3	CD8_NK-like	COL1A2	0.391002	-1	Complement
Endothelial	CD36	CD8_NK-like	COL1A2	0.391002	-1	Complement
Endothelial	ITGAV	CD8_NK-like	COL1A2	0.391002	-1	Complement
Endothelial	FLT4	CD8_NK-like	COL1A2	0.391002	-1	Complement
Endothelial	ITGA2B	CD8_NK-like	COL1A2	0.391002	-1	Complement
Endothelial	ITGA1	CD8_NK-like	COL1A2	0.391002	-1	Complement
Endothelial	ITGA2	CD8_NK-like	COL1A2	0.391002	-1	Complement
Endothelial	COL4A1	CD8_CX3CR1	ITGB1	0.391002	-1	Complement
Endothelial	COL4A1	CD8_CX3CR1	CD47	0.391002	-1	Complement
Endothelial	LRP1	CD8_CX3CR1	APOE	0.363217	1	Complement
Endothelial	LRP1	CD8_CX3CR1	HSP90B1	0.363217	1	Complement
Endothelial	LRP1	CD8_CX3CR1	HSP90AA1	0.773681	-0.302298	Complement
Endothelial	LRP1	CD8_CX3CR1	CALR	0.363217	1	Complement
Endothelial	LRP1	CD8_CX3CR1	PSAP	0.727984	-0.367986	Complement
DC1	C1QA	B_cells_GC_CD38_MEF2B	CR1	0.400504	-0.977122	Complement
DC1	C1QB	B_cells_GC_CD38_MEF2B	LRP1	0.391002	-1	Complement
DC1	C3	B_cells_GC_CD38_MEF2B	CD19	0.363217	1	Complement
DC1	C3	B_cells_GC_CD38_MEF2B	CD46	0.363217	1	Complement
DC1	C3	B_cells_GC_CD38_MEF2B	CD81	0.363217	1	Complement
DC1	C3	B_cells_GC_CD38_MEF2B	CR1	0.363217	1	Complement
DC1	C3	B_cells_GC_CD38_MEF2B	IFITM1	0.363217	1	Complement
DC1	C3	B_cells_GC_CD38_MEF2B	ITGAX	0.363217	1	Complement
DC1	C3	B_cells_GC_CD38_MEF2B	ITGB2	0.363217	1	Complement
DC1	CD55	B_cells_GC_CD38_MEF2B	ADGRE5	0.576608	-0.62072	Complement
DC1	CD55	B_cells_GC_CD38_MEF2B	CR1	0.459044	-0.842958	Complement
DC1	CD55	B_cells_GC_CD38_MEF2B	ADGRE2	0.363217	1	Complement
DC1	CFH	B_cells_GC_CD38_MEF2B	SELL	0.391002	-1	Complement
DC1	SELPLG	B_cells_GC_CD38_MEF2B	ITGAM	0.363217	1	Complement
DC1	SELPLG	B_cells_GC_CD38_MEF2B	ITGB2	0.893503	-0.14201	Complement
DC1	TFPI	B_cells_GC_CD38_MEF2B	LRP1	0.391002	-1	Complement
DC1	PROC	B_cells_GC_CD38_MEF2B	ITGB2	0.363217	1	Complement
DC1	C3	B_cells_GC_CD38_MEF2B	CR2	0.363217	1	Complement
DC1	ICAM1	B_cells_GC_CD38_MEF2B	ITGAM	0.363217	1	Complement
DC1	ICAM1	B_cells_GC_CD38_MEF2B	ITGAX	0.861938	-0.185349	Complement
DC1	ICAM1	B_cells_GC_CD38_MEF2B	ITGB2	0.80285	-0.264537	Complement
DC1	VCAM1	B_cells_GC_CD38_MEF2B	ITGB2	0.39183	0.929768	Complement
DC1	JAM3	B_cells_GC_CD38_MEF2B	ITGB2	0.391002	-1	Complement
DC1	CD14	B_cells_GC_CD38_MEF2B	ITGB2	0.521636	-0.712648	Complement
DC1	ICAM4	B_cells_GC_CD38_MEF2B	ITGAM	0.363217	1	Complement
DC1	ICAM4	B_cells_GC_CD38_MEF2B	ITGB2	0.419263	0.875759	Complement
DC1	CCN2	B_cells_GC_CD38_MEF2B	ITGB2	0.391002	-1	Complement
DC1	S100A8	B_cells_GC_CD38_MEF2B	ITGB2	0.363217	1	Complement
DC1	S100A9	B_cells_GC_CD38_MEF2B	ITGB2	0.387507	0.917622	Complement
DC1	PLAU	B_cells_GC_CD38_MEF2B	ITGAM	0.363217	1	Complement
DC1	PLAU	B_cells_GC_CD38_MEF2B	ITGB2	0.776963	0.293533	Complement
DC1	CALM2	B_cells_GC_CD38_MEF2B	SELL	0.871376	0.169251	Complement
DC1	PODXL2	B_cells_GC_CD38_MEF2B	SELL	0.363217	1	Complement
DC1	CALM1	B_cells_GC_CD38_MEF2B	SELL	0.725387	0.365588	Complement
DC1	GPC3	B_cells_GC_CD38_MEF2B	LRP1	0.391002	-1	Complement
DC1	A2M	B_cells_GC_CD38_MEF2B	LRP1	0.391002	-1	Complement
DC1	SERPINA1	B_cells_GC_CD38_MEF2B	LRP1	0.391002	-1	Complement
DC1	SERPINE2	B_cells_GC_CD38_MEF2B	LRP1	0.391002	-1	Complement
DC1	APOE	B_cells_GC_CD38_MEF2B	LRP1	0.391002	-1	Complement
DC1	HSP90B1	B_cells_GC_CD38_MEF2B	LRP1	0.391002	-1	Complement
DC1	MDK	B_cells_GC_CD38_MEF2B	LRP1	0.391002	-1	Complement
DC1	PLAU	B_cells_GC_CD38_MEF2B	LRP1	0.391002	-1	Complement
DC1	LRPAP1	B_cells_GC_CD38_MEF2B	LRP1	0.391002	-1	Complement
DC1	HSP90AA1	B_cells_GC_CD38_MEF2B	LRP1	0.391002	-1	Complement
DC1	CALR	B_cells_GC_CD38_MEF2B	LRP1	0.391002	-1	Complement
DC1	CCN2	B_cells_GC_CD38_MEF2B	LRP1	0.391002	-1	Complement
DC1	APP	B_cells_GC_CD38_MEF2B	LRP1	0.391002	-1	Complement
DC1	PSAP	B_cells_GC_CD38_MEF2B	LRP1	0.391002	-1	Complement
DC1	GPC3	B_cells_GC_CD38_MEF2B	CD81	0.391002	-1	Complement
DC1	CD99	B_cells_GC_CD38_MEF2B	CD81	0.538301	-0.683382	Complement
DC1	CCN1	B_cells_GC_CD38_MEF2B	ITGB2	0.443861	-0.877461	Complement
DC1	SPON2	B_cells_GC_CD38_MEF2B	ITGB2	0.363217	1	Complement
DC1	ICAM2	B_cells_GC_CD38_MEF2B	ITGB2	0.175276	1.57853	Complement
DC1	COL1A1	B_cells_GC_CD38_MEF2B	ITGA1	0.391002	-1	Complement
DC1	COL1A1	B_cells_GC_CD38_MEF2B	DDR2	0.391002	-1	Complement
DC1	COL1A1	B_cells_GC_CD38_MEF2B	CD44	0.391002	-1	Complement
DC1	COL1A1	B_cells_GC_CD38_MEF2B	ITGB1	0.391002	-1	Complement
DC1	COL1A1	B_cells_GC_CD38_MEF2B	DDR1	0.391002	-1	Complement
DC1	COL1A2	B_cells_GC_CD38_MEF2B	CD44	0.406176	-0.963797	Complement
DC1	COL1A2	B_cells_GC_CD38_MEF2B	ITGB1	0.39791	-0.983346	Complement
DC1	C1QB	B_cells_GC_CD38_MEF2B	C1QBP	0.87317	0.165237	Complement
DC1	COL4A4	B_cells_GC_CD38_MEF2B	ITGAV	0.363217	1	Complement
DC1	COL1A2	B_cells_GC_CD38_MEF2B	ITGA1	0.415846	-0.940684	Complement
DC1	COL4A1	B_cells_GC_CD38_MEF2B	ITGA1	0.363217	1	Complement
DC1	COL4A2	B_cells_GC_CD38_MEF2B	ITGB5	0.391002	-1	Complement
DC1	COL4A4	B_cells_GC_CD38_MEF2B	CD47	0.20004	1.47573	Complement
DC1	COL4A1	B_cells_GC_CD38_MEF2B	CD47	0.363217	1	Complement
DC1	COL4A4	B_cells_GC_CD38_MEF2B	ITGB1	0.17469	1.58113	Complement
DC1	CD93	B_cells_GC_CD38_MEF2B	C1QA	0.176486	1.57318	Complement
DC1	LRP1	B_cells_GC_CD38_MEF2B	C1QB	0.391002	-1	Complement
DC1	C3AR1	B_cells_GC_CD38_MEF2B	C3	0.391002	-1	Complement
DC1	CD46	B_cells_GC_CD38_MEF2B	C3	0.463097	-0.833496	Complement
DC1	CD81	B_cells_GC_CD38_MEF2B	C3	0.510471	-0.734689	Complement
DC1	IFITM1	B_cells_GC_CD38_MEF2B	C3	0.391002	-1	Complement
DC1	ITGAX	B_cells_GC_CD38_MEF2B	C3	0.55655	-0.646538	Complement
DC1	ITGB2	B_cells_GC_CD38_MEF2B	C3	0.578499	-0.606983	Complement
DC1	LRP1	B_cells_GC_CD38_MEF2B	C3	0.391002	-1	Complement
DC1	C5AR1	B_cells_GC_CD38_MEF2B	C5	0.363217	1	Complement
DC1	ADGRE5	B_cells_GC_CD38_MEF2B	CD55	0.582861	-0.606964	Complement
DC1	ADGRE2	B_cells_GC_CD38_MEF2B	CD55	0.363217	1	Complement
DC1	SELL	B_cells_GC_CD38_MEF2B	CFH	0.391002	-1	Complement
DC1	CD93	B_cells_GC_CD38_MEF2B	COL1A1	0.396724	-0.986185	Complement
DC1	CD93	B_cells_GC_CD38_MEF2B	COL1A2	0.414679	-0.943432	Complement
DC1	CD93	B_cells_GC_CD38_MEF2B	COL4A1	0.870065	-0.170283	Complement
DC1	CD93	B_cells_GC_CD38_MEF2B	COL4A2	0.391002	-1	Complement
DC1	CD93	B_cells_GC_CD38_MEF2B	COL4A3	0.485042	-0.786639	Complement
DC1	CD93	B_cells_GC_CD38_MEF2B	COL4A4	0.363217	1	Complement
DC1	CD93	B_cells_GC_CD38_MEF2B	COL4A5	0.391002	-1	Complement
DC1	CD93	B_cells_GC_CD38_MEF2B	F12	0.363217	1	Complement
DC1	ITGB2	B_cells_GC_CD38_MEF2B	PLAT	0.369368	0.986062	Complement
DC1	LRP1	B_cells_GC_CD38_MEF2B	SERPINE1	0.391002	-1	Complement
DC1	SELL	B_cells_GC_CD38_MEF2B	SELPLG	0.391002	-1	Complement
DC1	ITGB2	B_cells_GC_CD38_MEF2B	SELPLG	0.391002	-1	Complement
DC1	CD46	B_cells_GC_CD38_MEF2B	JAG1	0.391002	-1	Complement
DC1	ITGAM	B_cells_GC_CD38_MEF2B	ICAM1	0.363217	1	Complement
DC1	ITGAX	B_cells_GC_CD38_MEF2B	ICAM1	0.67726	-0.444166	Complement
DC1	ITGB2	B_cells_GC_CD38_MEF2B	ICAM1	0.735896	-0.357278	Complement
DC1	ITGB2	B_cells_GC_CD38_MEF2B	VCAM1	0.391002	-1	Complement
DC1	ITGB2	B_cells_GC_CD38_MEF2B	JAM3	0.805897	-0.261443	Complement
DC1	ITGB2	B_cells_GC_CD38_MEF2B	CD14	0.511913	-0.731818	Complement
DC1	C5AR1	B_cells_GC_CD38_MEF2B	FN1	0.391002	-1	Complement
DC1	ITGAM	B_cells_GC_CD38_MEF2B	CCN2	0.363217	1	Complement
DC1	ITGB2	B_cells_GC_CD38_MEF2B	CCN2	0.45537	-0.853929	Complement
DC1	ITGB2	B_cells_GC_CD38_MEF2B	S100A9	0.363217	1	Complement
DC1	ITGB2	B_cells_GC_CD38_MEF2B	CD40LG	0.363217	1	Complement
DC1	ITGB2	B_cells_GC_CD38_MEF2B	PLAU	0.391002	-1	Complement
DC1	ITGAM	B_cells_GC_CD38_MEF2B	ICAM2	0.363217	1	Complement
DC1	SELL	B_cells_GC_CD38_MEF2B	CALM2	0.665063	-0.46524	Complement
DC1	SELL	B_cells_GC_CD38_MEF2B	PODXL2	0.363217	1	Complement
DC1	SELL	B_cells_GC_CD38_MEF2B	VCAN	0.391002	-1	Complement
DC1	SELL	B_cells_GC_CD38_MEF2B	CALM1	0.570811	-0.622866	Complement
DC1	SELL	B_cells_GC_CD38_MEF2B	PODXL	0.477521	-0.802485	Complement
DC1	SELL	B_cells_GC_CD38_MEF2B	CALM3	0.616637	-0.543786	Complement
DC1	LRP1	B_cells_GC_CD38_MEF2B	GPC3	0.391002	-1	Complement
DC1	LRP1	B_cells_GC_CD38_MEF2B	A2M	0.403531	-0.969881	Complement
DC1	LRP1	B_cells_GC_CD38_MEF2B	SERPINE2	0.39897	-0.9808	Complement
DC1	LRP1	B_cells_GC_CD38_MEF2B	HSPG2	0.363217	1	Complement
DC1	LRP1	B_cells_GC_CD38_MEF2B	APOE	0.448343	-0.866067	Complement
DC1	LRP1	B_cells_GC_CD38_MEF2B	HSP90B1	0.414757	-0.943247	Complement
DC1	LRP1	B_cells_GC_CD38_MEF2B	MDK	0.401364	-0.975062	Complement
DC1	LRP1	B_cells_GC_CD38_MEF2B	PLAU	0.391002	-1	Complement
DC1	LRP1	B_cells_GC_CD38_MEF2B	LRPAP1	0.418613	-0.934187	Complement
DC1	LRP1	B_cells_GC_CD38_MEF2B	THBS1	0.391002	-1	Complement
DC1	LRP1	B_cells_GC_CD38_MEF2B	HSP90AA1	0.41396	-0.945126	Complement
DC1	LRP1	B_cells_GC_CD38_MEF2B	CALR	0.416189	-0.939877	Complement
DC1	LRP1	B_cells_GC_CD38_MEF2B	CCN2	0.399341	-0.97991	Complement
DC1	LRP1	B_cells_GC_CD38_MEF2B	APP	0.447895	-0.867069	Complement
DC1	LRP1	B_cells_GC_CD38_MEF2B	PSAP	0.438286	-0.888749	Complement
DC1	CD81	B_cells_GC_CD38_MEF2B	GPC3	0.391002	-1	Complement
DC1	CD81	B_cells_GC_CD38_MEF2B	CD99	0.667714	-0.469002	Complement
DC1	ITGB2	B_cells_GC_CD38_MEF2B	CCN1	0.391002	-1	Complement
DC1	ITGB2	B_cells_GC_CD38_MEF2B	SPON2	0.375639	0.971976	Complement
DC1	ITGB2	B_cells_GC_CD38_MEF2B	ICAM2	0.391474	0.918464	Complement
DC1	ITGA5	B_cells_GC_CD38_MEF2B	COL1A1	0.391002	-1	Complement
DC1	CD36	B_cells_GC_CD38_MEF2B	COL1A1	0.391002	-1	Complement
DC1	DDR2	B_cells_GC_CD38_MEF2B	COL1A1	0.38897	-1.00493	Complement
DC1	CD44	B_cells_GC_CD38_MEF2B	COL1A1	0.397383	-0.984602	Complement
DC1	ITGB1	B_cells_GC_CD38_MEF2B	COL1A1	0.398652	-0.981556	Complement
DC1	ITGA2	B_cells_GC_CD38_MEF2B	COL1A1	0.391002	-1	Complement
DC1	CD44	B_cells_GC_CD38_MEF2B	COL1A2	0.410287	-0.953807	Complement
DC1	ITGB1	B_cells_GC_CD38_MEF2B	COL1A2	0.403163	-0.970759	Complement
DC1	CD36	B_cells_GC_CD38_MEF2B	COL1A2	0.391002	-1	Complement
DC1	CD47	B_cells_GC_CD38_MEF2B	COL4A5	0.391002	-1	Complement
DC1	ITGB1	B_cells_GC_CD38_MEF2B	COL4A5	0.391002	-1	Complement
DC1	ITGB1	B_cells_GC_CD38_MEF2B	COL4A1	0.791717	-0.277005	Complement
DC1	ITGB3	B_cells_GC_CD38_MEF2B	COL4A3	0.363217	1	Complement
DC1	ITGB3	B_cells_GC_CD38_MEF2B	COL4A4	0.363217	1	Complement
DC1	C1QBP	B_cells_GC_CD38_MEF2B	C1QB	0.481184	-0.794738	Complement
DC1	ITGAV	B_cells_GC_CD38_MEF2B	COL4A1	0.363217	1	Complement
DC1	ITGA2B	B_cells_GC_CD38_MEF2B	COL1A2	0.391002	-1	Complement
DC1	ITGB5	B_cells_GC_CD38_MEF2B	COL4A2	0.391002	-1	Complement
DC1	CD47	B_cells_GC_CD38_MEF2B	COL4A4	0.363217	1	Complement
DC1	CD47	B_cells_GC_CD38_MEF2B	COL4A3	0.44707	-0.868918	Complement
DC1	CD47	B_cells_GC_CD38_MEF2B	COL4A1	0.688181	-0.427476	Complement
DC1	ITGB1	B_cells_GC_CD38_MEF2B	COL4A4	0.363217	1	Complement
DC1	ITGB1	B_cells_GC_CD38_MEF2B	COL4A3	0.241337	-1.4208	Complement
DC1	C1QA	NK_cells	CR1	0.363217	1	Complement
DC1	C1QB	NK_cells	LRP1	0.389581	-1.00344	Complement
DC1	C3	NK_cells	CD46	0.17623	1.57431	Complement
DC1	C3	NK_cells	CD81	0.188858	1.52052	Complement
DC1	C3	NK_cells	IFITM1	0.226499	1.37862	Complement
DC1	C3	NK_cells	ITGAM	0.363217	1	Complement
DC1	C3	NK_cells	ITGAX	0.204732	1.45765	Complement
DC1	C3	NK_cells	ITGB2	0.221733	1.39529	Complement
DC1	CD55	NK_cells	ADGRE5	0.64119	-0.510548	Complement
DC1	CD55	NK_cells	CR1	0.363217	1	Complement
DC1	CD55	NK_cells	ADGRE2	0.363217	1	Complement
DC1	CFH	NK_cells	ITGAM	0.391002	-1	Complement
DC1	CFH	NK_cells	SELL	0.391002	-1	Complement
DC1	ICAM3	NK_cells	ITGB2	0.843922	-0.208908	Complement
DC1	PLAT	NK_cells	ITGAM	0.391002	-1	Complement
DC1	PLAT	NK_cells	ITGB2	0.391002	-1	Complement
DC1	SELPLG	NK_cells	ITGAM	0.570562	-0.627966	Complement
DC1	SELPLG	NK_cells	SELL	0.603949	-0.573701	Complement
DC1	SELPLG	NK_cells	ITGB2	0.871756	-0.172558	Complement
DC1	TFPI	NK_cells	LRP1	0.391002	-1	Complement
DC1	PROC	NK_cells	ITGAM	0.363217	1	Complement
DC1	PROC	NK_cells	ITGB2	0.363217	1	Complement
DC1	JAG1	NK_cells	CD46	0.391002	-1	Complement
DC1	ICAM1	NK_cells	ITGAM	0.420357	-0.928973	Complement
DC1	ICAM1	NK_cells	ITGAX	0.435666	-0.896456	Complement
DC1	ICAM1	NK_cells	ITGB2	0.577935	-0.615057	Complement
DC1	VCAM1	NK_cells	ITGB2	0.372223	0.963134	Complement
DC1	JAM3	NK_cells	ITGB2	0.26702	-1.35997	Complement
DC1	CD14	NK_cells	ITGB2	0.677043	0.432784	Complement
DC1	ICAM4	NK_cells	ITGB2	0.437979	0.818715	Complement
DC1	CCN2	NK_cells	ITGAM	0.391002	-1	Complement
DC1	CCN2	NK_cells	ITGB2	0.380135	-1.02663	Complement
DC1	S100A8	NK_cells	ITGB2	0.853079	0.191457	Complement
DC1	S100A9	NK_cells	ITGB2	0.413542	0.86847	Complement
DC1	MMP9	NK_cells	ITGB2	0.363217	1	Complement
DC1	PLAU	NK_cells	ITGAM	0.433413	-0.89589	Complement
DC1	PLAU	NK_cells	ITGB2	0.561712	0.606155	Complement
DC1	CCN1	NK_cells	ITGAM	0.459452	-0.83937	Complement
DC1	ICAM2	NK_cells	ITGAM	0.284739	1.19762	Complement
DC1	CALM2	NK_cells	SELL	0.570596	-0.62995	Complement
DC1	PODXL2	NK_cells	SELL	0.363217	1	Complement
DC1	VCAN	NK_cells	SELL	0.363217	1	Complement
DC1	CALM1	NK_cells	SELL	0.629522	-0.530982	Complement
DC1	CALM3	NK_cells	SELL	0.610291	-0.562285	Complement
DC1	GPC3	NK_cells	LRP1	0.391002	-1	Complement
DC1	A2M	NK_cells	LRP1	0.390155	-1.00205	Complement
DC1	SERPINA1	NK_cells	LRP1	0.391002	-1	Complement
DC1	SERPINE2	NK_cells	LRP1	0.389432	-1.0038	Complement
DC1	APOE	NK_cells	LRP1	0.390113	-1.00215	Complement
DC1	HSP90B1	NK_cells	LRP1	0.390676	-1.00079	Complement
DC1	MDK	NK_cells	LRP1	0.389011	-1.00483	Complement
DC1	PLAU	NK_cells	LRP1	0.391002	-1	Complement
DC1	LRPAP1	NK_cells	LRP1	0.390857	-1.00035	Complement
DC1	HSP90AA1	NK_cells	LRP1	0.390722	-1.00068	Complement
DC1	CALR	NK_cells	LRP1	0.390738	-1.00064	Complement
DC1	F8	NK_cells	LRP1	0.391002	-1	Complement
DC1	CCN2	NK_cells	LRP1	0.389033	-1.00477	Complement
DC1	APP	NK_cells	LRP1	0.390266	-1.00178	Complement
DC1	LPL	NK_cells	LRP1	0.391002	-1	Complement
DC1	PSAP	NK_cells	LRP1	0.390749	-1.00061	Complement
DC1	GPC3	NK_cells	CD81	0.391002	-1	Complement
DC1	CD99	NK_cells	CD81	0.843287	-0.211033	Complement
DC1	CCN1	NK_cells	ITGB2	0.46919	-0.808048	Complement
DC1	SPON2	NK_cells	ITGB2	0.363217	1	Complement
DC1	ICAM2	NK_cells	ITGB2	0.17687	1.5715	Complement
DC1	SPON2	NK_cells	ITGAM	0.363217	1	Complement
DC1	COL1A1	NK_cells	ITGA5	0.391002	-1	Complement
DC1	COL1A1	NK_cells	ITGA1	0.391002	-1	Complement
DC1	COL1A1	NK_cells	DDR2	0.391002	-1	Complement
DC1	COL1A1	NK_cells	CD44	0.391002	-1	Complement
DC1	COL1A1	NK_cells	ITGAV	0.391002	-1	Complement
DC1	COL1A1	NK_cells	ITGB1	0.391002	-1	Complement
DC1	COL1A1	NK_cells	DDR1	0.391002	-1	Complement
DC1	COL1A2	NK_cells	CD44	0.419962	-0.931407	Complement
DC1	COL1A2	NK_cells	ITGB1	0.419838	-0.931866	Complement
DC1	COL4A1	NK_cells	ITGB1	0.363217	1	Complement
DC1	COL4A4	NK_cells	ITGAV	0.363217	1	Complement
DC1	COL1A2	NK_cells	ITGAV	0.478134	-0.802728	Complement
DC1	COL4A1	NK_cells	ITGAV	0.363217	1	Complement
DC1	COL4A4	NK_cells	ITGA1	0.343881	1.04502	Complement
DC1	COL1A2	NK_cells	ITGA1	0.450636	-0.861492	Complement
DC1	COL4A1	NK_cells	ITGA1	0.363217	1	Complement
DC1	COL1A2	NK_cells	ITGA2	0.363217	1	Complement
DC1	COL4A1	NK_cells	ITGA2	0.363217	1	Complement
DC1	COL4A4	NK_cells	CD47	0.306092	1.13958	Complement
DC1	COL4A1	NK_cells	CD47	0.363217	1	Complement
DC1	COL4A4	NK_cells	ITGB1	0.310218	1.12878	Complement
DC1	CD93	NK_cells	C1QA	0.129037	1.7585	Complement
DC1	LRP1	NK_cells	C1QB	0.21378	1.42387	Complement
DC1	ADGRE5	NK_cells	CD55	0.806728	-0.259834	Complement
DC1	ADGRE2	NK_cells	CD55	0.363217	1	Complement
DC1	SELL	NK_cells	CFH	0.394712	-0.991042	Complement
DC1	CD93	NK_cells	COL1A1	0.399786	-0.978814	Complement
DC1	CD93	NK_cells	COL1A2	0.393653	-0.993598	Complement
DC1	CD93	NK_cells	COL4A1	0.679333	-0.441041	Complement
DC1	CD93	NK_cells	COL4A2	0.688286	-0.427316	Complement
DC1	CD93	NK_cells	COL4A4	0.383823	-1.01752	Complement
DC1	CD93	NK_cells	F12	0.555813	-0.646517	Complement
DC1	ITGAM	NK_cells	PLAT	0.363217	1	Complement
DC1	LRP1	NK_cells	PLAT	0.839963	-0.210762	Complement
DC1	ITGB2	NK_cells	PLAT	0.44327	-0.87723	Complement
DC1	LRP1	NK_cells	SERPINE1	0.42013	-0.930637	Complement
DC1	ITGAM	NK_cells	SELPLG	0.198425	1.48205	Complement
DC1	SELL	NK_cells	SELPLG	0.412732	-0.948265	Complement
DC1	ITGB2	NK_cells	SELPLG	0.602363	-0.577434	Complement
DC1	CD46	NK_cells	JAG1	0.363217	1	Complement
DC1	ITGAM	NK_cells	ICAM1	0.310138	1.12899	Complement
DC1	ITGAX	NK_cells	ICAM1	0.536558	-0.6913	Complement
DC1	ITGB2	NK_cells	ICAM1	0.549139	-0.670199	Complement
DC1	ITGB2	NK_cells	VCAM1	0.363217	1	Complement
DC1	ITGB2	NK_cells	JAM3	0.390719	-1.00068	Complement
DC1	ITGB2	NK_cells	CD14	0.363217	1	Complement
DC1	C5AR1	NK_cells	GNAI2	0.497237	0.711354	Complement
DC1	C5AR1	NK_cells	FN1	0.451183	-0.859732	Complement
DC1	ITGAM	NK_cells	CCN2	0.363217	1	Complement
DC1	ITGB2	NK_cells	CCN2	0.518946	-0.717062	Complement
DC1	ITGB2	NK_cells	S100A8	0.363217	1	Complement
DC1	ITGAM	NK_cells	CD40LG	0.363217	1	Complement
DC1	ITGB2	NK_cells	CD40LG	0.646896	-0.498695	Complement
DC1	ITGB2	NK_cells	MMP9	0.391002	-1	Complement
DC1	ITGB2	NK_cells	PLAU	0.391002	-1	Complement
DC1	ITGAM	NK_cells	CCN1	0.302541	1.14898	Complement
DC1	ITGAM	NK_cells	ICAM2	0.363217	1	Complement
DC1	SELL	NK_cells	CALM2	0.421169	-0.928235	Complement
DC1	SELL	NK_cells	PODXL2	0.391002	-1	Complement
DC1	SELL	NK_cells	VCAN	0.391002	-1	Complement
DC1	SELL	NK_cells	CD34	0.363217	1	Complement
DC1	SELL	NK_cells	CALM1	0.413662	-0.945836	Complement
DC1	SELL	NK_cells	CALM3	0.405352	-0.965236	Complement
DC1	LRP1	NK_cells	GPC3	0.391002	-1	Complement
DC1	LRP1	NK_cells	PDGFB	0.363217	1	Complement
DC1	LRP1	NK_cells	A2M	0.400086	-0.978123	Complement
DC1	LRP1	NK_cells	APOC2	0.424905	-0.919508	Complement
DC1	LRP1	NK_cells	SERPINA1	0.363217	1	Complement
DC1	LRP1	NK_cells	SERPINE2	0.53238	-0.692666	Complement
DC1	LRP1	NK_cells	APOE	0.75508	-0.330886	Complement
DC1	LRP1	NK_cells	MMP9	0.391002	-1	Complement
DC1	LRP1	NK_cells	HSP90B1	0.540772	-0.676259	Complement
DC1	LRP1	NK_cells	MDK	0.391002	-1	Complement
DC1	LRP1	NK_cells	PLAU	0.391002	-1	Complement
DC1	LRP1	NK_cells	LRPAP1	0.656343	-0.477031	Complement
DC1	LRP1	NK_cells	THBS1	0.400003	-0.978323	Complement
DC1	LRP1	NK_cells	HSP90AA1	0.558545	-0.641812	Complement
DC1	LRP1	NK_cells	CALR	0.475925	-0.801724	Complement
DC1	LRP1	NK_cells	VWF	0.780018	0.289114	Complement
DC1	LRP1	NK_cells	CCN2	0.745668	0.336346	Complement
DC1	LRP1	NK_cells	APP	0.572998	-0.61676	Complement
DC1	LRP1	NK_cells	PSAP	0.58221	-0.595959	Complement
DC1	CD81	NK_cells	GPC3	0.391002	-1	Complement
DC1	CD81	NK_cells	CD99	0.882958	-0.157796	Complement
DC1	ITGB2	NK_cells	CCN1	0.556077	-0.652042	Complement
DC1	ITGB2	NK_cells	SPON2	0.855151	0.192612	Complement
DC1	ITGB2	NK_cells	ICAM2	0.726113	-0.373842	Complement
DC1	ITGAM	NK_cells	SPON2	0.363217	1	Complement
DC1	ITGA5	NK_cells	COL1A1	0.391002	-1	Complement
DC1	CD36	NK_cells	COL1A1	0.391002	-1	Complement
DC1	DDR2	NK_cells	COL1A1	0.387658	-1.00812	Complement
DC1	CD44	NK_cells	COL1A1	0.40082	-0.976339	Complement
DC1	ITGB1	NK_cells	COL1A1	0.40281	-0.971582	Complement
DC1	ITGA2	NK_cells	COL1A1	0.391002	-1	Complement
DC1	CD44	NK_cells	COL1A2	0.393887	-0.993031	Complement
DC1	ITGB1	NK_cells	COL1A2	0.394357	-0.9919	Complement
DC1	ITGB3	NK_cells	COL1A2	0.363217	1	Complement
DC1	CD36	NK_cells	COL1A2	0.391002	-1	Complement
DC1	ITGB1	NK_cells	COL4A1	0.627719	-0.523102	Complement
DC1	C1QBP	NK_cells	C1QB	0.201306	1.47081	Complement
DC1	ITGAV	NK_cells	COL4A1	0.363217	1	Complement
DC1	ITGA2B	NK_cells	COL1A2	0.391002	-1	Complement
DC1	ITGB5	NK_cells	COL4A2	0.391002	-1	Complement
DC1	ITGA2	NK_cells	COL4A4	0.391002	-1	Complement
DC1	CD47	NK_cells	COL4A4	0.380605	-1.02547	Complement
DC1	CD47	NK_cells	COL4A1	0.565081	-0.630992	Complement
DC1	ITGB1	NK_cells	COL4A4	0.386969	-1.0098	Complement
DC1	C1QA	CD8_Naive-like	CD93	0.391002	-1	Complement
DC1	C1QA	CD8_Naive-like	CSPG4	0.876671	-0.161472	Complement
DC1	C3	CD8_Naive-like	CD46	0.301826	1.15089	Complement
DC1	C3	CD8_Naive-like	CD81	0.314451	1.11783	Complement
DC1	C3	CD8_Naive-like	IFITM1	0.337693	1.05987	Complement
DC1	C3	CD8_Naive-like	ITGB2	0.342372	1.04862	Complement
DC1	CD55	CD8_Naive-like	ADGRE5	0.269499	1.21033	Complement
DC1	CD55	CD8_Naive-like	ADGRE2	0.304529	1.13532	Complement
DC1	CFH	CD8_Naive-like	SELL	0.391002	-1	Complement
DC1	COL1A1	CD8_Naive-like	CD93	0.391002	-1	Complement
DC1	COL1A2	CD8_Naive-like	CD93	0.391002	-1	Complement
DC1	COL4A2	CD8_Naive-like	CD93	0.391002	-1	Complement
DC1	ICAM3	CD8_Naive-like	ITGB2	0.387	0.925005	Complement
DC1	SELPLG	CD8_Naive-like	ITGAM	0.374852	0.973735	Complement
DC1	SELPLG	CD8_Naive-like	SELL	0.452422	0.795791	Complement
DC1	SELPLG	CD8_Naive-like	ITGB2	0.219525	1.35516	Complement
DC1	PROC	CD8_Naive-like	ITGB2	0.363217	1	Complement
DC1	JAG1	CD8_Naive-like	CD46	0.391002	-1	Complement
DC1	ICAM1	CD8_Naive-like	ITGAM	0.377516	0.967784	Complement
DC1	ICAM1	CD8_Naive-like	ITGAX	0.207875	1.44576	Complement
DC1	ICAM1	CD8_Naive-like	ITGB2	0.480491	0.741466	Complement
DC1	VCAM1	CD8_Naive-like	ITGB2	0.22845	1.36735	Complement
DC1	JAM3	CD8_Naive-like	ITGB2	0.391002	-1	Complement
DC1	CD14	CD8_Naive-like	ITGB2	0.414685	0.886108	Complement
DC1	GNAI2	CD8_Naive-like	C5AR1	0.391002	-1	Complement
DC1	ICAM4	CD8_Naive-like	ITGB2	0.185004	1.52303	Complement
DC1	FN1	CD8_Naive-like	C5AR1	0.391002	-1	Complement
DC1	CCN2	CD8_Naive-like	ITGAM	0.391002	-1	Complement
DC1	CCN2	CD8_Naive-like	ITGB2	0.334922	-1.146	Complement
DC1	S100A8	CD8_Naive-like	ITGB2	0.897291	-0.134111	Complement
DC1	S100A9	CD8_Naive-like	ITGB2	0.2244	1.37743	Complement
DC1	MMP9	CD8_Naive-like	ITGB2	0.363217	1	Complement
DC1	PLAU	CD8_Naive-like	ITGB2	0.394505	0.927697	Complement
DC1	CCN1	CD8_Naive-like	ITGAM	0.371947	0.980254	Complement
DC1	CALM2	CD8_Naive-like	SELL	0.479701	0.746824	Complement
DC1	PODXL2	CD8_Naive-like	SELL	0.363217	1	Complement
DC1	VCAN	CD8_Naive-like	SELL	0.363217	1	Complement
DC1	CALM1	CD8_Naive-like	SELL	0.385745	0.931454	Complement
DC1	CALM3	CD8_Naive-like	SELL	0.432282	0.83429	Complement
DC1	GPC3	CD8_Naive-like	CD81	0.391002	-1	Complement
DC1	CD99	CD8_Naive-like	CD81	0.35079	0.996312	Complement
DC1	CCN1	CD8_Naive-like	ITGB2	0.397662	0.92016	Complement
DC1	SPON2	CD8_Naive-like	ITGB2	0.363217	1	Complement
DC1	ICAM2	CD8_Naive-like	ITGB2	0.345326	1.04158	Complement
DC1	COL1A1	CD8_Naive-like	ITGA5	0.391002	-1	Complement
DC1	COL1A1	CD8_Naive-like	ITGA1	0.391002	-1	Complement
DC1	COL1A1	CD8_Naive-like	DDR2	0.391002	-1	Complement
DC1	COL1A1	CD8_Naive-like	CD44	0.391002	-1	Complement
DC1	COL1A1	CD8_Naive-like	ITGB1	0.391002	-1	Complement
DC1	COL1A1	CD8_Naive-like	ITGA11	0.391002	-1	Complement
DC1	COL1A1	CD8_Naive-like	DDR1	0.391002	-1	Complement
DC1	COL1A2	CD8_Naive-like	CD44	0.637887	-0.506859	Complement
DC1	COL1A2	CD8_Naive-like	ITGB1	0.548394	-0.662581	Complement
DC1	COL1A2	CD8_Naive-like	ITGA11	0.391002	-1	Complement
DC1	COL4A1	CD8_Naive-like	ITGB1	0.363217	1	Complement
DC1	C1QB	CD8_Naive-like	C1QBP	0.127397	1.82048	Complement
DC1	COL4A4	CD8_Naive-like	ITGAV	0.363217	1	Complement
DC1	COL1A2	CD8_Naive-like	ITGAV	0.363217	1	Complement
DC1	COL4A1	CD8_Naive-like	ITGAV	0.363217	1	Complement
DC1	COL4A4	CD8_Naive-like	ITGA1	0.363217	1	Complement
DC1	COL1A2	CD8_Naive-like	ITGA1	0.787176	0.279357	Complement
DC1	COL4A1	CD8_Naive-like	ITGA1	0.363217	1	Complement
DC1	COL4A4	CD8_Naive-like	ITGA2	0.363217	1	Complement
DC1	COL1A2	CD8_Naive-like	ITGA2	0.363217	1	Complement
DC1	COL4A1	CD8_Naive-like	ITGA2	0.363217	1	Complement
DC1	COL4A4	CD8_Naive-like	CD47	0.348347	1.03444	Complement
DC1	COL4A1	CD8_Naive-like	CD47	0.363217	1	Complement
DC1	COL4A4	CD8_Naive-like	ITGB1	0.34065	1.05275	Complement
DC1	CD93	CD8_Naive-like	C1QA	0.2396	1.33445	Complement
DC1	LRP1	CD8_Naive-like	C1QB	0.451642	-0.858712	Complement
DC1	C5AR1	CD8_Naive-like	C5	0.363217	1	Complement
DC1	ADGRE5	CD8_Naive-like	CD55	0.274306	1.20507	Complement
DC1	ADGRE2	CD8_Naive-like	CD55	0.363217	1	Complement
DC1	SELL	CD8_Naive-like	CFH	0.391002	-1	Complement
DC1	CD93	CD8_Naive-like	COL1A1	0.440791	-0.883064	Complement
DC1	CD93	CD8_Naive-like	COL1A2	0.429577	-0.908696	Complement
DC1	CD93	CD8_Naive-like	COL4A1	0.78999	0.275571	Complement
DC1	CD93	CD8_Naive-like	COL4A2	0.540858	-0.675742	Complement
DC1	CD93	CD8_Naive-like	F12	0.280775	1.2088	Complement
DC1	ITGB2	CD8_Naive-like	ICAM3	0.320753	1.06726	Complement
DC1	ITGAM	CD8_Naive-like	PLAT	0.363217	1	Complement
DC1	LRP1	CD8_Naive-like	PLAT	0.682036	0.426774	Complement
DC1	ITGAM	CD8_Naive-like	SELPLG	0.349071	1.03273	Complement
DC1	SELL	CD8_Naive-like	SELPLG	0.464207	-0.830536	Complement
DC1	ITGB2	CD8_Naive-like	SELPLG	0.17566	1.5123	Complement
DC1	CD46	CD8_Naive-like	JAG1	0.799974	0.262553	Complement
DC1	ITGAX	CD8_Naive-like	ICAM1	0.831321	0.220133	Complement
DC1	ITGB2	CD8_Naive-like	VCAM1	0.252678	1.2905	Complement
DC1	ITGB2	CD8_Naive-like	JAM3	0.405875	-0.962344	Complement
DC1	C5AR1	CD8_Naive-like	GNAI2	0.407622	0.898829	Complement
DC1	C5AR1	CD8_Naive-like	FN1	0.507239	0.707372	Complement
DC1	ITGAM	CD8_Naive-like	CCN2	0.363217	1	Complement
DC1	ITGB2	CD8_Naive-like	CCN2	0.243988	1.26109	Complement
DC1	ITGB2	CD8_Naive-like	S100A8	0.391002	-1	Complement
DC1	ITGB2	CD8_Naive-like	S100A9	0.363217	1	Complement
DC1	ITGAM	CD8_Naive-like	CD40LG	0.285274	1.19612	Complement
DC1	ITGB2	CD8_Naive-like	CD40LG	0.218623	1.36757	Complement
DC1	ITGAM	CD8_Naive-like	MMP9	0.363217	1	Complement
DC1	ITGB2	CD8_Naive-like	MMP9	0.178053	1.56632	Complement
DC1	ITGAM	CD8_Naive-like	CCN1	0.353321	1.02278	Complement
DC1	ITGAM	CD8_Naive-like	ICAM2	0.363217	1	Complement
DC1	SELL	CD8_Naive-like	CALM2	0.512235	-0.738547	Complement
DC1	SELL	CD8_Naive-like	PODXL2	0.363217	1	Complement
DC1	SELL	CD8_Naive-like	VCAN	0.391002	-1	Complement
DC1	SELL	CD8_Naive-like	CD34	0.363217	1	Complement
DC1	SELL	CD8_Naive-like	CALM1	0.461469	-0.840715	Complement
DC1	SELL	CD8_Naive-like	CALM3	0.453314	-0.85798	Complement
DC1	LRP1	CD8_Naive-like	GPC3	0.391002	-1	Complement
DC1	LRP1	CD8_Naive-like	PDGFB	0.363217	1	Complement
DC1	LRP1	CD8_Naive-like	SERPINE2	0.509265	0.703281	Complement
DC1	LRP1	CD8_Naive-like	HSPG2	0.363217	1	Complement
DC1	LRP1	CD8_Naive-like	APOE	0.463047	0.790926	Complement
DC1	LRP1	CD8_Naive-like	MMP9	0.363217	1	Complement
DC1	LRP1	CD8_Naive-like	HSP90B1	0.819008	0.236546	Complement
DC1	LRP1	CD8_Naive-like	MDK	0.685575	0.424612	Complement
DC1	LRP1	CD8_Naive-like	LRPAP1	0.621653	0.517238	Complement
DC1	LRP1	CD8_Naive-like	THBS1	0.363217	1	Complement
DC1	LRP1	CD8_Naive-like	CALR	0.818381	-0.240269	Complement
DC1	LRP1	CD8_Naive-like	F8	0.391002	-1	Complement
DC1	LRP1	CD8_Naive-like	CCN2	0.680809	-0.438769	Complement
DC1	LRP1	CD8_Naive-like	APP	0.490629	0.739176	Complement
DC1	LRP1	CD8_Naive-like	LPL	0.363217	1	Complement
DC1	LRP1	CD8_Naive-like	LIPC	0.391002	-1	Complement
DC1	LRP1	CD8_Naive-like	PSAP	0.615799	0.525534	Complement
DC1	CD81	CD8_Naive-like	GPC3	0.435023	-0.896192	Complement
DC1	CD81	CD8_Naive-like	CD99	0.269232	1.1904	Complement
DC1	ITGB2	CD8_Naive-like	CCN1	0.527784	-0.708412	Complement
DC1	ITGB2	CD8_Naive-like	SPON2	0.274566	1.22434	Complement
DC1	ITGB2	CD8_Naive-like	ICAM2	0.398991	0.890942	Complement
DC1	ITGAM	CD8_Naive-like	SPON2	0.363217	1	Complement
DC1	ITGA5	CD8_Naive-like	COL1A1	0.446861	-0.869385	Complement
DC1	CD36	CD8_Naive-like	COL1A1	0.391002	-1	Complement
DC1	DDR2	CD8_Naive-like	COL1A1	0.391002	-1	Complement
DC1	CD44	CD8_Naive-like	COL1A1	0.431265	-0.90481	Complement
DC1	ITGB1	CD8_Naive-like	COL1A1	0.416093	-0.940104	Complement
DC1	CD44	CD8_Naive-like	COL1A2	0.422292	-0.925589	Complement
DC1	ITGB1	CD8_Naive-like	COL1A2	0.410598	-0.95307	Complement
DC1	CD36	CD8_Naive-like	COL1A2	0.391002	-1	Complement
DC1	ITGB1	CD8_Naive-like	COL4A1	0.869215	-0.171418	Complement
DC1	C1QBP	CD8_Naive-like	C1QB	0.288582	1.18533	Complement
DC1	ITGA2B	CD8_Naive-like	COL1A2	0.391002	-1	Complement
DC1	ITGB5	CD8_Naive-like	COL4A2	0.391002	-1	Complement
DC1	CD47	CD8_Naive-like	COL4A1	0.710075	-0.394461	Complement
DC1	C1QA	CD4_CXCL13	CD93	0.391002	-1	Complement
DC1	C1QA	CD4_CXCL13	CR1	0.363217	1	Complement
DC1	C1QA	CD4_CXCL13	CSPG4	0.363217	1	Complement
DC1	C3	CD4_CXCL13	C5AR2	0.363217	1	Complement
DC1	C3	CD4_CXCL13	CD46	0.181654	1.55076	Complement
DC1	C3	CD4_CXCL13	CD81	0.186184	1.53161	Complement
DC1	C3	CD4_CXCL13	IFITM1	0.187391	1.52659	Complement
DC1	C3	CD4_CXCL13	ITGB2	0.17469	1.58113	Complement
DC1	CD55	CD4_CXCL13	ADGRE5	0.385489	0.92551	Complement
DC1	CD55	CD4_CXCL13	CR1	0.363217	1	Complement
DC1	CD55	CD4_CXCL13	ADGRE2	0.19926	1.47877	Complement
DC1	CFH	CD4_CXCL13	SELL	0.391002	-1	Complement
DC1	COL1A1	CD4_CXCL13	CD93	0.391002	-1	Complement
DC1	COL1A2	CD4_CXCL13	CD93	0.391002	-1	Complement
DC1	COL4A2	CD4_CXCL13	CD93	0.391002	-1	Complement
DC1	ICAM3	CD4_CXCL13	ITGB2	0.442371	0.812884	Complement
DC1	SELPLG	CD4_CXCL13	SELL	0.325918	1.04889	Complement
DC1	SELPLG	CD4_CXCL13	ITGB2	0.416629	0.8669	Complement
DC1	TFPI	CD4_CXCL13	LRP1	0.391002	-1	Complement
DC1	PROC	CD4_CXCL13	ITGB2	0.363217	1	Complement
DC1	JAG1	CD4_CXCL13	CD46	0.391002	-1	Complement
DC1	ICAM1	CD4_CXCL13	ITGAX	0.196735	1.48863	Complement
DC1	ICAM1	CD4_CXCL13	ITGB2	0.778076	0.299619	Complement
DC1	VCAM1	CD4_CXCL13	ITGB2	0.143062	1.70667	Complement
DC1	JAM3	CD4_CXCL13	ITGB2	0.391002	-1	Complement
DC1	CD14	CD4_CXCL13	ITGB2	0.890395	0.143538	Complement
DC1	ICAM4	CD4_CXCL13	ITGB2	0.28917	1.17736	Complement
DC1	CCN2	CD4_CXCL13	ITGB2	0.360469	-1.07675	Complement
DC1	S100A8	CD4_CXCL13	ITGB2	0.509536	0.703246	Complement
DC1	S100A9	CD4_CXCL13	ITGB2	0.128614	1.72646	Complement
DC1	MMP9	CD4_CXCL13	ITGB2	0.363217	1	Complement
DC1	PLAU	CD4_CXCL13	ITGB2	0.382626	0.92529	Complement
DC1	CALM2	CD4_CXCL13	SELL	0.283128	1.15059	Complement
DC1	PODXL2	CD4_CXCL13	SELL	0.363217	1	Complement
DC1	CALM1	CD4_CXCL13	SELL	0.194066	1.42245	Complement
DC1	CALM3	CD4_CXCL13	SELL	0.247878	1.24677	Complement
DC1	GPC3	CD4_CXCL13	LRP1	0.391002	-1	Complement
DC1	A2M	CD4_CXCL13	LRP1	0.643947	-0.496718	Complement
DC1	APOC2	CD4_CXCL13	LRP1	0.363217	1	Complement
DC1	SERPINA1	CD4_CXCL13	LRP1	0.444097	-0.875596	Complement
DC1	SERPINE2	CD4_CXCL13	LRP1	0.793253	-0.278518	Complement
DC1	APOE	CD4_CXCL13	LRP1	0.751562	-0.335515	Complement
DC1	HSP90B1	CD4_CXCL13	LRP1	0.614514	-0.551275	Complement
DC1	MDK	CD4_CXCL13	LRP1	0.739681	0.344679	Complement
DC1	PLAU	CD4_CXCL13	LRP1	0.561453	-0.637576	Complement
DC1	LRPAP1	CD4_CXCL13	LRP1	0.704406	-0.408358	Complement
DC1	HSP90AA1	CD4_CXCL13	LRP1	0.573577	-0.622922	Complement
DC1	CALR	CD4_CXCL13	LRP1	0.599396	-0.57775	Complement
DC1	CCN2	CD4_CXCL13	LRP1	0.391002	-1	Complement
DC1	APP	CD4_CXCL13	LRP1	0.467086	-0.828174	Complement
DC1	LPL	CD4_CXCL13	LRP1	0.363217	1	Complement
DC1	PSAP	CD4_CXCL13	LRP1	0.556659	-0.653219	Complement
DC1	GPC3	CD4_CXCL13	CD81	0.391002	-1	Complement
DC1	CD99	CD4_CXCL13	CD81	0.306119	1.09759	Complement
DC1	GNAS	CD4_CXCL13	AVPR2	0.363217	1	Complement
DC1	CCN1	CD4_CXCL13	ITGB2	0.68612	0.4197	Complement
DC1	SPON2	CD4_CXCL13	ITGB2	0.363217	1	Complement
DC1	ICAM2	CD4_CXCL13	ITGB2	0.266314	1.2509	Complement
DC1	COL1A1	CD4_CXCL13	ITGA1	0.391002	-1	Complement
DC1	COL1A1	CD4_CXCL13	DDR2	0.391002	-1	Complement
DC1	COL1A1	CD4_CXCL13	CD44	0.391002	-1	Complement
DC1	COL1A1	CD4_CXCL13	ITGAV	0.391002	-1	Complement
DC1	COL1A1	CD4_CXCL13	ITGB1	0.391002	-1	Complement
DC1	COL1A1	CD4_CXCL13	DDR1	0.391002	-1	Complement
DC1	COL1A2	CD4_CXCL13	CD44	0.63384	-0.514464	Complement
DC1	COL1A2	CD4_CXCL13	ITGB1	0.530271	-0.698607	Complement
DC1	COL1A2	CD4_CXCL13	ITGA11	0.363217	1	Complement
DC1	COL1A2	CD4_CXCL13	ITGB3	0.391002	-1	Complement
DC1	COL4A2	CD4_CXCL13	ITGB3	0.522068	-0.711805	Complement
DC1	COL4A1	CD4_CXCL13	ITGB1	0.363217	1	Complement
DC1	COL4A4	CD4_CXCL13	ITGB3	0.363217	1	Complement
DC1	COL4A1	CD4_CXCL13	ITGB8	0.363217	1	Complement
DC1	C1QB	CD4_CXCL13	C1QBP	0.131569	1.72176	Complement
DC1	COL4A4	CD4_CXCL13	ITGAV	0.177958	1.56673	Complement
DC1	COL1A2	CD4_CXCL13	ITGAV	0.896283	0.134609	Complement
DC1	COL4A1	CD4_CXCL13	ITGAV	0.363217	1	Complement
DC1	COL1A2	CD4_CXCL13	ITGA2B	0.363217	1	Complement
DC1	COL4A4	CD4_CXCL13	ITGA1	0.282414	1.20417	Complement
DC1	COL1A2	CD4_CXCL13	ITGA1	0.391002	-1	Complement
DC1	COL4A2	CD4_CXCL13	ITGB5	0.425818	-0.917389	Complement
DC1	COL4A4	CD4_CXCL13	ITGA2	0.363217	1	Complement
DC1	COL1A2	CD4_CXCL13	ITGA2	0.339685	1.05507	Complement
DC1	COL4A1	CD4_CXCL13	ITGA2	0.363217	1	Complement
DC1	COL4A4	CD4_CXCL13	CD47	0.205179	1.45594	Complement
DC1	COL4A1	CD4_CXCL13	CD47	0.363217	1	Complement
DC1	COL4A4	CD4_CXCL13	ITGB1	0.281325	1.20725	Complement
DC1	CD93	CD4_CXCL13	C1QA	0.0286489	3.04213	Complement
DC1	C5AR1	CD4_CXCL13	C5	0.391002	-1	Complement
DC1	ADGRE5	CD4_CXCL13	CD55	0.35079	0.997852	Complement
DC1	ADGRE2	CD4_CXCL13	CD55	0.363217	1	Complement
DC1	ITGAM	CD4_CXCL13	CFH	0.363217	1	Complement
DC1	SELL	CD4_CXCL13	CFH	0.415402	-0.942049	Complement
DC1	CD93	CD4_CXCL13	COL1A1	0.792275	-0.281314	Complement
DC1	CD93	CD4_CXCL13	COL1A2	0.439962	-0.886778	Complement
DC1	CD93	CD4_CXCL13	COL4A1	0.673526	0.43758	Complement
DC1	CD93	CD4_CXCL13	COL4A2	0.576282	0.589243	Complement
DC1	CD93	CD4_CXCL13	COL4A5	0.363217	1	Complement
DC1	CD93	CD4_CXCL13	COL4A6	0.363217	1	Complement
DC1	CD93	CD4_CXCL13	F12	0.316236	1.06955	Complement
DC1	ITGB2	CD4_CXCL13	ICAM3	0.195342	1.41547	Complement
DC1	ITGAM	CD4_CXCL13	PLAT	0.355025	1.01882	Complement
DC1	LRP1	CD4_CXCL13	PLAT	0.740272	0.344451	Complement
DC1	ITGB2	CD4_CXCL13	PLAT	0.672615	0.443055	Complement
DC1	ITGAM	CD4_CXCL13	SELPLG	0.225335	1.38266	Complement
DC1	SELL	CD4_CXCL13	SELPLG	0.617779	-0.547048	Complement
DC1	ITGB2	CD4_CXCL13	SELPLG	0.224064	1.32343	Complement
DC1	ITGAM	CD4_CXCL13	PROC	0.27894	1.21404	Complement
DC1	ITGB2	CD4_CXCL13	PROC	0.296526	1.12816	Complement
DC1	LRP1	CD4_CXCL13	APOA1	0.363217	1	Complement
DC1	CD46	CD4_CXCL13	JAG1	0.104384	1.98137	Complement
DC1	ITGAM	CD4_CXCL13	ICAM1	0.363217	1	Complement
DC1	ITGAX	CD4_CXCL13	ICAM1	0.641293	0.484202	Complement
DC1	ITGB2	CD4_CXCL13	ICAM1	0.663362	0.452235	Complement
DC1	ITGB2	CD4_CXCL13	VCAM1	0.489886	0.724166	Complement
DC1	ITGB2	CD4_CXCL13	JAM3	0.458023	-0.844601	Complement
DC1	C5AR1	CD4_CXCL13	GNAI2	0.31507	1.09131	Complement
DC1	ITGB2	CD4_CXCL13	ICAM4	0.363217	1	Complement
DC1	C5AR1	CD4_CXCL13	FN1	0.483499	-0.789872	Complement
DC1	ITGB2	CD4_CXCL13	CCN2	0.85977	-0.186389	Complement
DC1	ITGB2	CD4_CXCL13	S100A8	0.363217	1	Complement
DC1	ITGB2	CD4_CXCL13	S100A9	0.229924	1.36685	Complement
DC1	ITGAM	CD4_CXCL13	CD40LG	0.198713	1.48091	Complement
DC1	ITGB2	CD4_CXCL13	CD40LG	0.112779	1.79059	Complement
DC1	ITGAM	CD4_CXCL13	MMP9	0.363217	1	Complement
DC1	ITGB2	CD4_CXCL13	MMP9	0.363217	1	Complement
DC1	ITGAM	CD4_CXCL13	CCN1	0.3185	1.10748	Complement
DC1	ITGAM	CD4_CXCL13	ICAM2	0.363217	1	Complement
DC1	SELL	CD4_CXCL13	CALM2	0.808307	-0.256964	Complement
DC1	SELL	CD4_CXCL13	PODXL2	0.363217	1	Complement
DC1	SELL	CD4_CXCL13	VCAN	0.391002	-1	Complement
DC1	SELL	CD4_CXCL13	CD34	0.333438	1.06978	Complement
DC1	SELL	CD4_CXCL13	CALM1	0.695676	-0.420774	Complement
DC1	SELL	CD4_CXCL13	PODXL	0.363217	1	Complement
DC1	SELL	CD4_CXCL13	CALM3	0.729634	-0.370017	Complement
DC1	LRP1	CD4_CXCL13	AGRN	0.363217	1	Complement
DC1	LRP1	CD4_CXCL13	GPC3	0.402677	-0.97192	Complement
DC1	LRP1	CD4_CXCL13	A2M	0.398328	-0.982342	Complement
DC1	LRP1	CD4_CXCL13	APOC2	0.363217	1	Complement
DC1	LRP1	CD4_CXCL13	SERPINA1	0.363217	1	Complement
DC1	LRP1	CD4_CXCL13	SERPINE2	0.765342	-0.31671	Complement
DC1	LRP1	CD4_CXCL13	APOE	0.689218	0.415427	Complement
DC1	LRP1	CD4_CXCL13	MMP9	0.363217	1	Complement
DC1	LRP1	CD4_CXCL13	HSP90B1	0.823595	-0.236022	Complement
DC1	LRP1	CD4_CXCL13	MDK	0.405524	-0.965125	Complement
DC1	LRP1	CD4_CXCL13	LRPAP1	0.756135	-0.331495	Complement
DC1	LRP1	CD4_CXCL13	THBS1	0.363217	1	Complement
DC1	LRP1	CD4_CXCL13	HSP90AA1	0.653725	-0.486095	Complement
DC1	LRP1	CD4_CXCL13	CALR	0.74366	-0.350251	Complement
DC1	LRP1	CD4_CXCL13	F8	0.304592	1.14354	Complement
DC1	LRP1	CD4_CXCL13	CCN2	0.391002	-1	Complement
DC1	LRP1	CD4_CXCL13	APP	0.737752	-0.359477	Complement
DC1	LRP1	CD4_CXCL13	LPL	0.363217	1	Complement
DC1	LRP1	CD4_CXCL13	LIPC	0.363217	1	Complement
DC1	LRP1	CD4_CXCL13	PSAP	0.81181	-0.251863	Complement
DC1	CD81	CD4_CXCL13	GPC3	0.461167	-0.8407	Complement
DC1	CD81	CD4_CXCL13	CD99	0.220218	1.33904	Complement
DC1	ITGB2	CD4_CXCL13	CCN1	0.752426	0.326926	Complement
DC1	ITGB2	CD4_CXCL13	SPON2	0.242179	1.3114	Complement
DC1	ITGB2	CD4_CXCL13	ICAM2	0.109186	1.81097	Complement
DC1	ITGAM	CD4_CXCL13	SPON2	0.249513	1.30249	Complement
DC1	ITGA5	CD4_CXCL13	COL1A1	0.744107	-0.349756	Complement
DC1	CD36	CD4_CXCL13	COL1A1	0.423464	-0.922858	Complement
DC1	DDR2	CD4_CXCL13	COL1A1	0.391002	-1	Complement
DC1	CD44	CD4_CXCL13	COL1A1	0.666159	-0.469362	Complement
DC1	ITGAV	CD4_CXCL13	COL1A1	0.363217	1	Complement
DC1	ITGB1	CD4_CXCL13	COL1A1	0.654362	-0.48814	Complement
DC1	DDR1	CD4_CXCL13	COL1A1	0.363217	1	Complement
DC1	CD44	CD4_CXCL13	COL1A2	0.428689	-0.911878	Complement
DC1	ITGB1	CD4_CXCL13	COL1A2	0.4235	-0.923953	Complement
DC1	ITGB3	CD4_CXCL13	COL1A2	0.363217	1	Complement
DC1	CD36	CD4_CXCL13	COL1A2	0.393231	-0.994615	Complement
DC1	CD47	CD4_CXCL13	COL4A5	0.363217	1	Complement
DC1	ITGB1	CD4_CXCL13	COL4A5	0.363217	1	Complement
DC1	ITGB1	CD4_CXCL13	COL4A6	0.363217	1	Complement
DC1	C1QBP	CD4_CXCL13	C1QB	0.219309	1.33354	Complement
DC1	ITGAV	CD4_CXCL13	COL1A2	0.197451	1.48588	Complement
DC1	ITGAV	CD4_CXCL13	COL4A1	0.363217	1	Complement
DC1	ITGA2B	CD4_CXCL13	COL1A2	0.391002	-1	Complement
DC1	ITGB5	CD4_CXCL13	COL4A2	0.391002	-1	Complement
DC1	CD47	CD4_CXCL13	COL4A6	0.363217	1	Complement
DC1	CD47	CD4_CXCL13	COL4A1	0.805524	-0.259919	Complement
DC1	C1QB	CD8_FOXP3	LRP1	0.363217	1	Complement
DC1	C3	CD8_FOXP3	CD46	0.363217	1	Complement
DC1	C3	CD8_FOXP3	IFITM1	0.363217	1	Complement
DC1	C3	CD8_FOXP3	ITGB2	0.363217	1	Complement
DC1	CD55	CD8_FOXP3	ADGRE5	0.308996	1.12919	Complement
DC1	CD55	CD8_FOXP3	CR1	0.363217	1	Complement
DC1	HEBP1	CD8_FOXP3	ADRA2A	0.391002	-1	Complement
DC1	ICAM3	CD8_FOXP3	ITGB2	0.330651	1.0683	Complement
DC1	SELPLG	CD8_FOXP3	SELL	0.169743	1.60324	Complement
DC1	SELPLG	CD8_FOXP3	ITGB2	0.325345	1.08185	Complement
DC1	JAG1	CD8_FOXP3	CD46	0.391002	-1	Complement
DC1	ICAM1	CD8_FOXP3	ITGB2	0.44299	0.812109	Complement
DC1	VCAM1	CD8_FOXP3	ITGB2	0.127345	1.81734	Complement
DC1	JAM3	CD8_FOXP3	ITGB2	0.391002	-1	Complement
DC1	CD14	CD8_FOXP3	ITGB2	0.475026	0.76686	Complement
DC1	ICAM4	CD8_FOXP3	ITGB2	0.190975	1.50972	Complement
DC1	CCN2	CD8_FOXP3	ITGB2	0.34001	-1.1318	Complement
DC1	S100A8	CD8_FOXP3	ITGB2	0.391002	-1	Complement
DC1	S100A9	CD8_FOXP3	ITGB2	0.108432	1.92828	Complement
DC1	MMP9	CD8_FOXP3	ITGB2	0.363217	1	Complement
DC1	PLAU	CD8_FOXP3	ITGB2	0.287812	1.17699	Complement
DC1	CALM2	CD8_FOXP3	SELL	0.173733	1.58501	Complement
DC1	PODXL2	CD8_FOXP3	SELL	0.363217	1	Complement
DC1	CALM1	CD8_FOXP3	SELL	0.143806	1.73175	Complement
DC1	CALM3	CD8_FOXP3	SELL	0.148452	1.70708	Complement
DC1	A2M	CD8_FOXP3	LRP1	0.363217	1	Complement
DC1	SERPINE2	CD8_FOXP3	LRP1	0.363217	1	Complement
DC1	APOE	CD8_FOXP3	LRP1	0.363217	1	Complement
DC1	HSP90B1	CD8_FOXP3	LRP1	0.363217	1	Complement
DC1	MDK	CD8_FOXP3	LRP1	0.363217	1	Complement
DC1	LRPAP1	CD8_FOXP3	LRP1	0.363217	1	Complement
DC1	HSP90AA1	CD8_FOXP3	LRP1	0.363217	1	Complement
DC1	CALR	CD8_FOXP3	LRP1	0.363217	1	Complement
DC1	APP	CD8_FOXP3	LRP1	0.363217	1	Complement
DC1	PSAP	CD8_FOXP3	LRP1	0.363217	1	Complement
DC1	GPC3	CD8_FOXP3	CD81	0.391002	-1	Complement
DC1	CD99	CD8_FOXP3	CD81	0.638797	0.48941	Complement
DC1	GNAI2	CD8_FOXP3	ADRA2A	0.391002	-1	Complement
DC1	POMC	CD8_FOXP3	ADRA2A	0.391002	-1	Complement
DC1	CXCL8	CD8_FOXP3	ADRA2A	0.391002	-1	Complement
DC1	CXCL2	CD8_FOXP3	ADRA2A	0.391002	-1	Complement
DC1	APP	CD8_FOXP3	ADRA2A	0.391002	-1	Complement
DC1	CXCL1	CD8_FOXP3	ADRA2A	0.391002	-1	Complement
DC1	PPY	CD8_FOXP3	ADRA2A	0.391002	-1	Complement
DC1	CXCL16	CD8_FOXP3	ADRA2A	0.391002	-1	Complement
DC1	ANXA1	CD8_FOXP3	ADRA2A	0.391002	-1	Complement
DC1	CCN1	CD8_FOXP3	ITGB2	0.391739	0.914493	Complement
DC1	SPON2	CD8_FOXP3	ITGB2	0.363217	1	Complement
DC1	ICAM2	CD8_FOXP3	ITGB2	0.363217	1	Complement
DC1	COL1A1	CD8_FOXP3	DDR2	0.391002	-1	Complement
DC1	COL1A1	CD8_FOXP3	CD44	0.391002	-1	Complement
DC1	COL1A1	CD8_FOXP3	ITGB1	0.391002	-1	Complement
DC1	COL1A2	CD8_FOXP3	CD44	0.661025	-0.469549	Complement
DC1	COL1A2	CD8_FOXP3	ITGB1	0.577479	-0.608789	Complement
DC1	COL4A1	CD8_FOXP3	ITGB1	0.363217	1	Complement
DC1	C1QB	CD8_FOXP3	C1QBP	0.247757	1.30172	Complement
DC1	COL4A4	CD8_FOXP3	ITGAV	0.363217	1	Complement
DC1	COL1A2	CD8_FOXP3	ITGAV	0.363217	1	Complement
DC1	COL4A1	CD8_FOXP3	ITGAV	0.363217	1	Complement
DC1	COL1A2	CD8_FOXP3	ITGA1	0.363217	1	Complement
DC1	COL4A1	CD8_FOXP3	ITGA1	0.363217	1	Complement
DC1	COL1A2	CD8_FOXP3	ITGA2	0.363217	1	Complement
DC1	COL4A1	CD8_FOXP3	ITGA2	0.363217	1	Complement
DC1	COL4A4	CD8_FOXP3	CD47	0.354539	1.01995	Complement
DC1	COL4A1	CD8_FOXP3	CD47	0.363217	1	Complement
DC1	COL4A4	CD8_FOXP3	ITGB1	0.255925	1.28244	Complement
DC1	ADGRE5	CD8_FOXP3	CD55	0.361308	0.99596	Complement
DC1	SELL	CD8_FOXP3	CFH	0.391002	-1	Complement
DC1	CD93	CD8_FOXP3	COL1A1	0.766925	-0.311858	Complement
DC1	CD93	CD8_FOXP3	COL1A2	0.466728	-0.825612	Complement
DC1	CD93	CD8_FOXP3	COL4A1	0.363217	1	Complement
DC1	CD93	CD8_FOXP3	COL4A2	0.363217	1	Complement
DC1	ITGB2	CD8_FOXP3	ICAM3	0.161985	1.6393	Complement
DC1	ITGB2	CD8_FOXP3	PLAT	0.363217	1	Complement
DC1	LRP1	CD8_FOXP3	SERPINE1	0.391002	-1	Complement
DC1	ITGAM	CD8_FOXP3	SELPLG	0.363217	1	Complement
DC1	SELL	CD8_FOXP3	SELPLG	0.305455	1.14126	Complement
DC1	ITGB2	CD8_FOXP3	SELPLG	0.11283	1.91784	Complement
DC1	CD46	CD8_FOXP3	JAG1	0.391002	-1	Complement
DC1	ITGAX	CD8_FOXP3	ICAM1	0.548061	-0.662238	Complement
DC1	ITGB2	CD8_FOXP3	ICAM1	0.552811	-0.653424	Complement
DC1	ITGB2	CD8_FOXP3	VCAM1	0.317965	1.10429	Complement
DC1	ITGB2	CD8_FOXP3	JAM3	0.363217	1	Complement
DC1	ITGB2	CD8_FOXP3	CD14	0.437917	-0.889589	Complement
DC1	C5AR1	CD8_FOXP3	GNAI2	0.577713	0.586912	Complement
DC1	C5AR1	CD8_FOXP3	FN1	0.391002	-1	Complement
DC1	ITGB2	CD8_FOXP3	CCN2	0.391002	-1	Complement
DC1	ITGB2	CD8_FOXP3	S100A8	0.363217	1	Complement
DC1	ITGB2	CD8_FOXP3	CD40LG	0.363217	1	Complement
DC1	SELL	CD8_FOXP3	CALM2	0.739821	-0.35444	Complement
DC1	SELL	CD8_FOXP3	CALM1	0.665084	-0.465836	Complement
DC1	SELL	CD8_FOXP3	CALM3	0.474843	-0.809579	Complement
DC1	LRP1	CD8_FOXP3	GPC3	0.391002	-1	Complement
DC1	LRP1	CD8_FOXP3	SERPINA1	0.363217	1	Complement
DC1	LRP1	CD8_FOXP3	SERPINE2	0.750416	-0.33543	Complement
DC1	LRP1	CD8_FOXP3	HSPG2	0.363217	1	Complement
DC1	LRP1	CD8_FOXP3	APOE	0.360273	-1.07726	Complement
DC1	LRP1	CD8_FOXP3	HSP90B1	0.679934	0.429838	Complement
DC1	LRP1	CD8_FOXP3	MDK	0.391002	-1	Complement
DC1	LRP1	CD8_FOXP3	LRPAP1	0.305381	-1.23301	Complement
DC1	LRP1	CD8_FOXP3	HSP90AA1	0.492986	-0.767678	Complement
DC1	LRP1	CD8_FOXP3	CALR	0.606787	-0.55802	Complement
DC1	LRP1	CD8_FOXP3	CCN2	0.391002	-1	Complement
DC1	LRP1	CD8_FOXP3	APP	0.391002	-1	Complement
DC1	LRP1	CD8_FOXP3	PSAP	0.391002	-1	Complement
DC1	CD81	CD8_FOXP3	GPC3	0.391002	-1	Complement
DC1	CD81	CD8_FOXP3	CD99	0.37215	0.948412	Complement
DC1	ITGB2	CD8_FOXP3	CCN1	0.363217	1	Complement
DC1	ITGB2	CD8_FOXP3	SPON2	0.233099	1.35537	Complement
DC1	ITGB2	CD8_FOXP3	ICAM2	0.680727	0.4288	Complement
DC1	ITGA5	CD8_FOXP3	COL1A1	0.815627	-0.243941	Complement
DC1	CD36	CD8_FOXP3	COL1A1	0.391002	-1	Complement
DC1	DDR2	CD8_FOXP3	COL1A1	0.391002	-1	Complement
DC1	CD44	CD8_FOXP3	COL1A1	0.68762	-0.428333	Complement
DC1	ITGB1	CD8_FOXP3	COL1A1	0.562267	-0.636095	Complement
DC1	CD44	CD8_FOXP3	COL1A2	0.451832	-0.858287	Complement
DC1	ITGB1	CD8_FOXP3	COL1A2	0.428493	-0.911198	Complement
DC1	CD36	CD8_FOXP3	COL1A2	0.391002	-1	Complement
DC1	ITGB1	CD8_FOXP3	COL4A1	0.363217	1	Complement
DC1	ITGA2B	CD8_FOXP3	COL1A2	0.391002	-1	Complement
DC1	CD47	CD8_FOXP3	COL4A1	0.363217	1	Complement
DC1	CD55	CD8_NK-like	ADGRE5	0.532353	0.663036	Complement
DC1	ICAM3	CD8_NK-like	ITGB2	0.363217	1	Complement
DC1	SELPLG	CD8_NK-like	ITGB2	0.363217	1	Complement
DC1	ICAM1	CD8_NK-like	ITGB2	0.363217	1	Complement
DC1	VCAM1	CD8_NK-like	ITGB2	0.363217	1	Complement
DC1	ICAM4	CD8_NK-like	ITGB2	0.363217	1	Complement
DC1	S100A9	CD8_NK-like	ITGB2	0.363217	1	Complement
DC1	GPC3	CD8_NK-like	CD81	0.391002	-1	Complement
DC1	CD99	CD8_NK-like	CD81	0.588178	-0.589985	Complement
DC1	CCN1	CD8_NK-like	ITGB2	0.363217	1	Complement
DC1	SPON2	CD8_NK-like	ITGB2	0.363217	1	Complement
DC1	ICAM2	CD8_NK-like	ITGB2	0.363217	1	Complement
DC1	CD93	CD8_NK-like	C1QA	0.363217	1	Complement
DC1	CD93	CD8_NK-like	COL1A2	0.391002	-1	Complement
DC1	C5AR1	CD8_NK-like	FN1	0.391002	-1	Complement
DC1	SELL	CD8_NK-like	CALM2	0.425918	-0.917157	Complement
DC1	SELL	CD8_NK-like	CALM1	0.391002	-1	Complement
DC1	SELL	CD8_NK-like	CALM3	0.363217	1	Complement
DC1	LRP1	CD8_NK-like	MDK	0.231264	-1.49717	Complement
DC1	LRP1	CD8_NK-like	HSP90AA1	0.231264	-1.49717	Complement
DC1	LRP1	CD8_NK-like	PSAP	0.391002	-1	Complement
DC1	CD44	CD8_NK-like	COL1A2	0.391002	-1	Complement
DC1	ITGB1	CD8_NK-like	COL1A2	0.391002	-1	Complement
DC1	CD36	CD8_NK-like	COL1A2	0.391002	-1	Complement
DC1	ITGA2B	CD8_NK-like	COL1A2	0.391002	-1	Complement
DC1	SELL	CD8_CX3CR1	SELPLG	0.363217	1	Complement
DC1	ITGB2	CD8_CX3CR1	SELPLG	0.363217	1	Complement
DC1	SELL	CD8_CX3CR1	CALM1	0.363217	1	Complement
DC1	ITGB2	CD8_CX3CR1	SPON2	0.363217	1	Complement
B_cells_GC_CD38_MEF2B	C1QA	Macro_TREM2	CD93	0.20239	1.46662	Complement
B_cells_GC_CD38_MEF2B	C1QA	Macro_TREM2	CR1	0.300831	1.15354	Complement
B_cells_GC_CD38_MEF2B	C1QB	Macro_TREM2	LRP1	0.532434	-0.691759	Complement
B_cells_GC_CD38_MEF2B	C3	Macro_TREM2	C3AR1	0.666949	-0.460257	Complement
B_cells_GC_CD38_MEF2B	C3	Macro_TREM2	C5AR2	0.530863	-0.694773	Complement
B_cells_GC_CD38_MEF2B	C3	Macro_TREM2	CD19	0.391002	-1	Complement
B_cells_GC_CD38_MEF2B	C3	Macro_TREM2	CD46	0.484467	-0.787843	Complement
B_cells_GC_CD38_MEF2B	C3	Macro_TREM2	CD81	0.585046	-0.595457	Complement
B_cells_GC_CD38_MEF2B	C3	Macro_TREM2	CR1	0.516518	-0.722697	Complement
B_cells_GC_CD38_MEF2B	C3	Macro_TREM2	GRM7	0.363217	1	Complement
B_cells_GC_CD38_MEF2B	C3	Macro_TREM2	IFITM1	0.391002	-1	Complement
B_cells_GC_CD38_MEF2B	C3	Macro_TREM2	ITGAM	0.565712	-0.62985	Complement
B_cells_GC_CD38_MEF2B	C3	Macro_TREM2	ITGAX	0.786722	-0.283979	Complement
B_cells_GC_CD38_MEF2B	C3	Macro_TREM2	ITGB2	0.715414	-0.386521	Complement
B_cells_GC_CD38_MEF2B	C3	Macro_TREM2	LRP1	0.749281	-0.337063	Complement
B_cells_GC_CD38_MEF2B	C5	Macro_TREM2	C5AR1	0.175742	1.57647	Complement
B_cells_GC_CD38_MEF2B	C5	Macro_TREM2	C5AR2	0.240404	1.33181	Complement
B_cells_GC_CD38_MEF2B	C5	Macro_TREM2	GRM7	0.363217	1	Complement
B_cells_GC_CD38_MEF2B	CD55	Macro_TREM2	CR1	0.70855	-0.398713	Complement
B_cells_GC_CD38_MEF2B	CD55	Macro_TREM2	ADGRE2	0.830236	0.224186	Complement
B_cells_GC_CD38_MEF2B	CFH	Macro_TREM2	ITGAM	0.391002	-1	Complement
B_cells_GC_CD38_MEF2B	CFH	Macro_TREM2	SELL	0.391002	-1	Complement
B_cells_GC_CD38_MEF2B	COL1A1	Macro_TREM2	CD93	0.388807	-1.00505	Complement
B_cells_GC_CD38_MEF2B	COL1A2	Macro_TREM2	CD93	0.402389	-0.972611	Complement
B_cells_GC_CD38_MEF2B	COL4A1	Macro_TREM2	CD93	0.466361	-0.826406	Complement
B_cells_GC_CD38_MEF2B	COL4A2	Macro_TREM2	CD93	0.384274	-1.01641	Complement
B_cells_GC_CD38_MEF2B	COL4A3	Macro_TREM2	CD93	0.531405	-0.685355	Complement
B_cells_GC_CD38_MEF2B	COL4A4	Macro_TREM2	CD93	0.363217	1	Complement
B_cells_GC_CD38_MEF2B	COL4A5	Macro_TREM2	CD93	0.391002	-1	Complement
B_cells_GC_CD38_MEF2B	F12	Macro_TREM2	CD93	0.363217	1	Complement
B_cells_GC_CD38_MEF2B	HEBP1	Macro_TREM2	GRM7	0.363217	1	Complement
B_cells_GC_CD38_MEF2B	ICAM3	Macro_TREM2	ITGB2	0.395454	0.900059	Complement
B_cells_GC_CD38_MEF2B	OXT	Macro_TREM2	AVPR2	0.363217	1	Complement
B_cells_GC_CD38_MEF2B	PLAT	Macro_TREM2	ITGAM	0.802571	0.258578	Complement
B_cells_GC_CD38_MEF2B	PLAT	Macro_TREM2	LRP1	0.455787	0.803927	Complement
B_cells_GC_CD38_MEF2B	PLAT	Macro_TREM2	ITGB2	0.510573	0.701387	Complement
B_cells_GC_CD38_MEF2B	SERPINE1	Macro_TREM2	LRP1	0.391002	-1	Complement
B_cells_GC_CD38_MEF2B	SELPLG	Macro_TREM2	ITGAM	0.391002	-1	Complement
B_cells_GC_CD38_MEF2B	SELPLG	Macro_TREM2	SELL	0.391002	-1	Complement
B_cells_GC_CD38_MEF2B	SELPLG	Macro_TREM2	ITGB2	0.391002	-1	Complement
B_cells_GC_CD38_MEF2B	APOA1	Macro_TREM2	LRP1	0.391002	-1	Complement
B_cells_GC_CD38_MEF2B	JAG1	Macro_TREM2	CD46	0.391002	-1	Complement
B_cells_GC_CD38_MEF2B	ICAM1	Macro_TREM2	ITGAM	0.826518	-0.231687	Complement
B_cells_GC_CD38_MEF2B	ICAM1	Macro_TREM2	ITGAX	0.855905	0.187868	Complement
B_cells_GC_CD38_MEF2B	ICAM1	Macro_TREM2	ITGB2	0.878353	0.158768	Complement
B_cells_GC_CD38_MEF2B	CALM2	Macro_TREM2	GRM7	0.363217	1	Complement
B_cells_GC_CD38_MEF2B	APP	Macro_TREM2	GRM7	0.363217	1	Complement
B_cells_GC_CD38_MEF2B	CXCL13	Macro_TREM2	GRM7	0.363217	1	Complement
B_cells_GC_CD38_MEF2B	CALM3	Macro_TREM2	GRM7	0.363217	1	Complement
B_cells_GC_CD38_MEF2B	CXCL16	Macro_TREM2	GRM7	0.363217	1	Complement
B_cells_GC_CD38_MEF2B	VCAM1	Macro_TREM2	ITGB2	0.391002	-1	Complement
B_cells_GC_CD38_MEF2B	JAM3	Macro_TREM2	ITGB2	0.472613	0.754229	Complement
B_cells_GC_CD38_MEF2B	PNOC	Macro_TREM2	GRM7	0.363217	1	Complement
B_cells_GC_CD38_MEF2B	CD14	Macro_TREM2	ITGB2	0.598097	-0.572834	Complement
B_cells_GC_CD38_MEF2B	CXCL8	Macro_TREM2	GRM7	0.363217	1	Complement
B_cells_GC_CD38_MEF2B	GNAI2	Macro_TREM2	C5AR1	0.761053	0.315492	Complement
B_cells_GC_CD38_MEF2B	NPW	Macro_TREM2	GRM7	0.363217	1	Complement
B_cells_GC_CD38_MEF2B	FN1	Macro_TREM2	C5AR1	0.504846	-0.747954	Complement
B_cells_GC_CD38_MEF2B	CALM1	Macro_TREM2	GRM7	0.363217	1	Complement
B_cells_GC_CD38_MEF2B	CCN2	Macro_TREM2	ITGAM	0.588187	-0.594635	Complement
B_cells_GC_CD38_MEF2B	CCN2	Macro_TREM2	ITGB2	0.761493	-0.323111	Complement
B_cells_GC_CD38_MEF2B	S100A9	Macro_TREM2	ITGB2	0.363217	1	Complement
B_cells_GC_CD38_MEF2B	CD40LG	Macro_TREM2	ITGAM	0.363217	1	Complement
B_cells_GC_CD38_MEF2B	CD40LG	Macro_TREM2	ITGB2	0.363217	1	Complement
B_cells_GC_CD38_MEF2B	PLAU	Macro_TREM2	ITGAM	0.391002	-1	Complement
B_cells_GC_CD38_MEF2B	PLAU	Macro_TREM2	ITGB2	0.391002	-1	Complement
B_cells_GC_CD38_MEF2B	CCN1	Macro_TREM2	ITGAM	0.391002	-1	Complement
B_cells_GC_CD38_MEF2B	ICAM2	Macro_TREM2	ITGAM	0.34304	1.02195	Complement
B_cells_GC_CD38_MEF2B	CALM2	Macro_TREM2	SELL	0.466353	0.765522	Complement
B_cells_GC_CD38_MEF2B	PODXL2	Macro_TREM2	SELL	0.363217	1	Complement
B_cells_GC_CD38_MEF2B	VCAN	Macro_TREM2	SELL	0.391002	-1	Complement
B_cells_GC_CD38_MEF2B	CALM1	Macro_TREM2	SELL	0.654601	0.465395	Complement
B_cells_GC_CD38_MEF2B	PODXL	Macro_TREM2	SELL	0.728453	-0.3673	Complement
B_cells_GC_CD38_MEF2B	CALM3	Macro_TREM2	SELL	0.521918	0.669684	Complement
B_cells_GC_CD38_MEF2B	AGRN	Macro_TREM2	LRP1	0.363217	1	Complement
B_cells_GC_CD38_MEF2B	GPC3	Macro_TREM2	LRP1	0.391002	-1	Complement
B_cells_GC_CD38_MEF2B	A2M	Macro_TREM2	LRP1	0.787595	-0.28645	Complement
B_cells_GC_CD38_MEF2B	APOC2	Macro_TREM2	LRP1	0.363217	1	Complement
B_cells_GC_CD38_MEF2B	SERPINA1	Macro_TREM2	LRP1	0.363217	1	Complement
B_cells_GC_CD38_MEF2B	SERPINE2	Macro_TREM2	LRP1	0.645375	-0.499706	Complement
B_cells_GC_CD38_MEF2B	HSPG2	Macro_TREM2	LRP1	0.363217	1	Complement
B_cells_GC_CD38_MEF2B	APOE	Macro_TREM2	LRP1	0.390015	0.916711	Complement
B_cells_GC_CD38_MEF2B	HSP90B1	Macro_TREM2	LRP1	0.651204	0.470579	Complement
B_cells_GC_CD38_MEF2B	MDK	Macro_TREM2	LRP1	0.744238	-0.350442	Complement
B_cells_GC_CD38_MEF2B	PLAU	Macro_TREM2	LRP1	0.391002	-1	Complement
B_cells_GC_CD38_MEF2B	LRPAP1	Macro_TREM2	LRP1	0.51766	0.676767	Complement
B_cells_GC_CD38_MEF2B	THBS1	Macro_TREM2	LRP1	0.391002	-1	Complement
B_cells_GC_CD38_MEF2B	HSP90AA1	Macro_TREM2	LRP1	0.584089	0.570638	Complement
B_cells_GC_CD38_MEF2B	CALR	Macro_TREM2	LRP1	0.541849	0.63714	Complement
B_cells_GC_CD38_MEF2B	F8	Macro_TREM2	LRP1	0.363217	1	Complement
B_cells_GC_CD38_MEF2B	CCN2	Macro_TREM2	LRP1	0.619492	-0.542645	Complement
B_cells_GC_CD38_MEF2B	APP	Macro_TREM2	LRP1	0.518897	0.678707	Complement
B_cells_GC_CD38_MEF2B	PSAP	Macro_TREM2	LRP1	0.496101	0.715108	Complement
B_cells_GC_CD38_MEF2B	GPC3	Macro_TREM2	CD81	0.391002	-1	Complement
B_cells_GC_CD38_MEF2B	CD99	Macro_TREM2	CD81	0.544224	0.636683	Complement
B_cells_GC_CD38_MEF2B	CCL5	Macro_TREM2	GRM7	0.363217	1	Complement
B_cells_GC_CD38_MEF2B	POMC	Macro_TREM2	GRM7	0.363217	1	Complement
B_cells_GC_CD38_MEF2B	CCL28	Macro_TREM2	GRM7	0.363217	1	Complement
B_cells_GC_CD38_MEF2B	RLN3	Macro_TREM2	GRM7	0.363217	1	Complement
B_cells_GC_CD38_MEF2B	ANXA1	Macro_TREM2	GRM7	0.363217	1	Complement
B_cells_GC_CD38_MEF2B	GNAS	Macro_TREM2	AVPR2	0.363217	1	Complement
B_cells_GC_CD38_MEF2B	CCN1	Macro_TREM2	ITGB2	0.391002	-1	Complement
B_cells_GC_CD38_MEF2B	SPON2	Macro_TREM2	ITGB2	0.385005	0.951183	Complement
B_cells_GC_CD38_MEF2B	ICAM2	Macro_TREM2	ITGB2	0.24493	1.29815	Complement
B_cells_GC_CD38_MEF2B	SPON2	Macro_TREM2	ITGAM	0.375462	0.972372	Complement
B_cells_GC_CD38_MEF2B	COL1A1	Macro_TREM2	ITGA5	0.39959	-0.978274	Complement
B_cells_GC_CD38_MEF2B	COL1A1	Macro_TREM2	CD36	0.402789	-0.970227	Complement
B_cells_GC_CD38_MEF2B	COL1A1	Macro_TREM2	ITGA1	0.391002	-1	Complement
B_cells_GC_CD38_MEF2B	COL1A1	Macro_TREM2	DDR2	0.391002	-1	Complement
B_cells_GC_CD38_MEF2B	COL1A1	Macro_TREM2	CD44	0.393979	-0.992106	Complement
B_cells_GC_CD38_MEF2B	COL1A1	Macro_TREM2	ITGAV	0.388195	-1.00639	Complement
B_cells_GC_CD38_MEF2B	COL1A1	Macro_TREM2	ITGB1	0.390443	-1.00118	Complement
B_cells_GC_CD38_MEF2B	COL1A1	Macro_TREM2	ITGA2	0.363217	1	Complement
B_cells_GC_CD38_MEF2B	COL1A1	Macro_TREM2	DDR1	0.734426	0.352021	Complement
B_cells_GC_CD38_MEF2B	COL1A2	Macro_TREM2	CD44	0.420407	-0.929989	Complement
B_cells_GC_CD38_MEF2B	COL1A2	Macro_TREM2	ITGB1	0.409574	-0.955499	Complement
B_cells_GC_CD38_MEF2B	COL1A2	Macro_TREM2	CD36	0.410953	-0.952231	Complement
B_cells_GC_CD38_MEF2B	COL4A5	Macro_TREM2	CD47	0.391002	-1	Complement
B_cells_GC_CD38_MEF2B	COL4A5	Macro_TREM2	ITGB1	0.391002	-1	Complement
B_cells_GC_CD38_MEF2B	COL4A1	Macro_TREM2	ITGB1	0.514414	-0.726854	Complement
B_cells_GC_CD38_MEF2B	COL4A3	Macro_TREM2	ITGB3	0.363217	1	Complement
B_cells_GC_CD38_MEF2B	COL4A4	Macro_TREM2	ITGB3	0.363217	1	Complement
B_cells_GC_CD38_MEF2B	COL4A1	Macro_TREM2	ITGB8	0.391002	-1	Complement
B_cells_GC_CD38_MEF2B	C1QB	Macro_TREM2	C1QBP	0.59029	-0.586311	Complement
B_cells_GC_CD38_MEF2B	COL4A5	Macro_TREM2	ITGAV	0.391002	-1	Complement
B_cells_GC_CD38_MEF2B	COL4A4	Macro_TREM2	ITGAV	0.363217	1	Complement
B_cells_GC_CD38_MEF2B	COL4A3	Macro_TREM2	ITGAV	0.467331	-0.793112	Complement
B_cells_GC_CD38_MEF2B	COL1A2	Macro_TREM2	ITGAV	0.419634	-0.931796	Complement
B_cells_GC_CD38_MEF2B	COL4A1	Macro_TREM2	ITGAV	0.648012	-0.490198	Complement
B_cells_GC_CD38_MEF2B	COL4A5	Macro_TREM2	ITGA1	0.391002	-1	Complement
B_cells_GC_CD38_MEF2B	COL4A3	Macro_TREM2	ITGA1	0.391002	-1	Complement
B_cells_GC_CD38_MEF2B	COL1A2	Macro_TREM2	ITGA1	0.391002	-1	Complement
B_cells_GC_CD38_MEF2B	COL4A1	Macro_TREM2	ITGA1	0.682245	-0.436562	Complement
B_cells_GC_CD38_MEF2B	COL4A2	Macro_TREM2	ITGB5	0.391002	-1	Complement
B_cells_GC_CD38_MEF2B	COL4A4	Macro_TREM2	ITGA2	0.363217	1	Complement
B_cells_GC_CD38_MEF2B	COL4A3	Macro_TREM2	ITGA2	0.363217	1	Complement
B_cells_GC_CD38_MEF2B	COL4A4	Macro_TREM2	CD47	0.363217	1	Complement
B_cells_GC_CD38_MEF2B	COL4A3	Macro_TREM2	CD47	0.464705	-0.813754	Complement
B_cells_GC_CD38_MEF2B	COL4A1	Macro_TREM2	CD47	0.515548	-0.72461	Complement
B_cells_GC_CD38_MEF2B	COL4A4	Macro_TREM2	ITGB1	0.363217	1	Complement
B_cells_GC_CD38_MEF2B	COL4A3	Macro_TREM2	ITGB1	0.393466	-0.966518	Complement
B_cells_GC_CD38_MEF2B	CR1	Macro_TREM2	C1QA	0.562489	-0.642701	Complement
B_cells_GC_CD38_MEF2B	CSPG4	Macro_TREM2	C1QA	0.363217	1	Complement
B_cells_GC_CD38_MEF2B	LRP1	Macro_TREM2	C1QB	0.391002	-1	Complement
B_cells_GC_CD38_MEF2B	C5AR2	Macro_TREM2	C3	0.363217	1	Complement
B_cells_GC_CD38_MEF2B	CD19	Macro_TREM2	C3	0.394251	0.929297	Complement
B_cells_GC_CD38_MEF2B	CD46	Macro_TREM2	C3	0.445886	0.822522	Complement
B_cells_GC_CD38_MEF2B	CD81	Macro_TREM2	C3	0.442328	0.828682	Complement
B_cells_GC_CD38_MEF2B	CR1	Macro_TREM2	C3	0.856092	-0.18956	Complement
B_cells_GC_CD38_MEF2B	IFITM1	Macro_TREM2	C3	0.433768	0.847034	Complement
B_cells_GC_CD38_MEF2B	ITGAM	Macro_TREM2	C3	0.363217	1	Complement
B_cells_GC_CD38_MEF2B	ITGAX	Macro_TREM2	C3	0.378629	0.965042	Complement
B_cells_GC_CD38_MEF2B	ITGB2	Macro_TREM2	C3	0.399427	0.918465	Complement
B_cells_GC_CD38_MEF2B	LRP1	Macro_TREM2	C3	0.391002	-1	Complement
B_cells_GC_CD38_MEF2B	C5AR2	Macro_TREM2	C5	0.363217	1	Complement
B_cells_GC_CD38_MEF2B	ADGRE5	Macro_TREM2	CD55	0.821176	0.234056	Complement
B_cells_GC_CD38_MEF2B	CR1	Macro_TREM2	CD55	0.565328	-0.635928	Complement
B_cells_GC_CD38_MEF2B	ADGRE2	Macro_TREM2	CD55	0.415888	0.884773	Complement
B_cells_GC_CD38_MEF2B	ITGAM	Macro_TREM2	CFH	0.363217	1	Complement
B_cells_GC_CD38_MEF2B	SELL	Macro_TREM2	CFH	0.650048	0.471313	Complement
B_cells_GC_CD38_MEF2B	CR2	Macro_TREM2	FCER2	0.500462	0.719632	Complement
B_cells_GC_CD38_MEF2B	ITGB2	Macro_TREM2	ICAM3	0.391441	0.910571	Complement
B_cells_GC_CD38_MEF2B	ITGB2	Macro_TREM2	PLAT	0.302572	1.1489	Complement
B_cells_GC_CD38_MEF2B	ITGB2	Macro_TREM2	ICAM5	0.807336	-0.258441	Complement
B_cells_GC_CD38_MEF2B	ITGAM	Macro_TREM2	SELPLG	0.363217	1	Complement
B_cells_GC_CD38_MEF2B	SELL	Macro_TREM2	SELPLG	0.388704	0.924963	Complement
B_cells_GC_CD38_MEF2B	ITGB2	Macro_TREM2	SELPLG	0.386064	0.922539	Complement
B_cells_GC_CD38_MEF2B	ITGB2	Macro_TREM2	PROC	0.363217	1	Complement
B_cells_GC_CD38_MEF2B	CR2	Macro_TREM2	C3	0.530088	0.664381	Complement
B_cells_GC_CD38_MEF2B	CD46	Macro_TREM2	JAG1	0.39928	0.894914	Complement
B_cells_GC_CD38_MEF2B	ITGAM	Macro_TREM2	ICAM1	0.363217	1	Complement
B_cells_GC_CD38_MEF2B	ITGAX	Macro_TREM2	ICAM1	0.425718	0.850635	Complement
B_cells_GC_CD38_MEF2B	ITGB2	Macro_TREM2	ICAM1	0.519054	0.674492	Complement
B_cells_GC_CD38_MEF2B	ITGB2	Macro_TREM2	VCAM1	0.199631	1.4367	Complement
B_cells_GC_CD38_MEF2B	ITGB2	Macro_TREM2	JAM3	0.232705	1.35741	Complement
B_cells_GC_CD38_MEF2B	ITGB2	Macro_TREM2	CD14	0.468808	0.762612	Complement
B_cells_GC_CD38_MEF2B	ITGAM	Macro_TREM2	ICAM4	0.363217	1	Complement
B_cells_GC_CD38_MEF2B	ITGB2	Macro_TREM2	CCN2	0.391002	-1	Complement
B_cells_GC_CD38_MEF2B	ITGB2	Macro_TREM2	S100A8	0.237688	1.32929	Complement
B_cells_GC_CD38_MEF2B	ITGB2	Macro_TREM2	S100A9	0.308928	1.10364	Complement
B_cells_GC_CD38_MEF2B	ITGB2	Macro_TREM2	CD40LG	0.363217	1	Complement
B_cells_GC_CD38_MEF2B	ITGAM	Macro_TREM2	MMP9	0.363217	1	Complement
B_cells_GC_CD38_MEF2B	ITGB2	Macro_TREM2	MMP9	0.393607	0.920925	Complement
B_cells_GC_CD38_MEF2B	ITGAM	Macro_TREM2	PLAU	0.363217	1	Complement
B_cells_GC_CD38_MEF2B	ITGB2	Macro_TREM2	PLAU	0.477791	0.753622	Complement
B_cells_GC_CD38_MEF2B	ITGAM	Macro_TREM2	CCN1	0.363217	1	Complement
B_cells_GC_CD38_MEF2B	ITGAM	Macro_TREM2	ICAM2	0.363217	1	Complement
B_cells_GC_CD38_MEF2B	SELL	Macro_TREM2	CALM2	0.371059	0.968368	Complement
B_cells_GC_CD38_MEF2B	SELL	Macro_TREM2	PODXL2	0.367043	0.991315	Complement
B_cells_GC_CD38_MEF2B	SELL	Macro_TREM2	VCAN	0.593494	0.555956	Complement
B_cells_GC_CD38_MEF2B	SELL	Macro_TREM2	CD34	0.775695	-0.304089	Complement
B_cells_GC_CD38_MEF2B	SELL	Macro_TREM2	CALM1	0.379557	0.9436	Complement
B_cells_GC_CD38_MEF2B	SELL	Macro_TREM2	PODXL	0.820365	-0.241205	Complement
B_cells_GC_CD38_MEF2B	SELL	Macro_TREM2	CALM3	0.310888	1.11353	Complement
B_cells_GC_CD38_MEF2B	LRP1	Macro_TREM2	AGRN	0.391002	-1	Complement
B_cells_GC_CD38_MEF2B	LRP1	Macro_TREM2	GPC3	0.391002	-1	Complement
B_cells_GC_CD38_MEF2B	LRP1	Macro_TREM2	PDGFB	0.391002	-1	Complement
B_cells_GC_CD38_MEF2B	LRP1	Macro_TREM2	A2M	0.391002	-1	Complement
B_cells_GC_CD38_MEF2B	LRP1	Macro_TREM2	APOC2	0.391002	-1	Complement
B_cells_GC_CD38_MEF2B	LRP1	Macro_TREM2	SERPINA1	0.391002	-1	Complement
B_cells_GC_CD38_MEF2B	LRP1	Macro_TREM2	SERPINE2	0.391002	-1	Complement
B_cells_GC_CD38_MEF2B	LRP1	Macro_TREM2	HSPG2	0.391002	-1	Complement
B_cells_GC_CD38_MEF2B	LRP1	Macro_TREM2	APOE	0.391002	-1	Complement
B_cells_GC_CD38_MEF2B	LRP1	Macro_TREM2	MMP9	0.391002	-1	Complement
B_cells_GC_CD38_MEF2B	LRP1	Macro_TREM2	HSP90B1	0.391002	-1	Complement
B_cells_GC_CD38_MEF2B	LRP1	Macro_TREM2	MDK	0.391002	-1	Complement
B_cells_GC_CD38_MEF2B	LRP1	Macro_TREM2	PLAU	0.391002	-1	Complement
B_cells_GC_CD38_MEF2B	LRP1	Macro_TREM2	LRPAP1	0.391002	-1	Complement
B_cells_GC_CD38_MEF2B	LRP1	Macro_TREM2	THBS1	0.391002	-1	Complement
B_cells_GC_CD38_MEF2B	LRP1	Macro_TREM2	HSP90AA1	0.391002	-1	Complement
B_cells_GC_CD38_MEF2B	LRP1	Macro_TREM2	CALR	0.391002	-1	Complement
B_cells_GC_CD38_MEF2B	LRP1	Macro_TREM2	VWF	0.391002	-1	Complement
B_cells_GC_CD38_MEF2B	LRP1	Macro_TREM2	F8	0.391002	-1	Complement
B_cells_GC_CD38_MEF2B	LRP1	Macro_TREM2	CCN2	0.391002	-1	Complement
B_cells_GC_CD38_MEF2B	LRP1	Macro_TREM2	APP	0.391002	-1	Complement
B_cells_GC_CD38_MEF2B	LRP1	Macro_TREM2	PSAP	0.391002	-1	Complement
B_cells_GC_CD38_MEF2B	CD81	Macro_TREM2	GPC3	0.391002	-1	Complement
B_cells_GC_CD38_MEF2B	CD81	Macro_TREM2	CD99	0.638995	0.487495	Complement
B_cells_GC_CD38_MEF2B	ITGB2	Macro_TREM2	CCN1	0.849447	-0.199935	Complement
B_cells_GC_CD38_MEF2B	ITGB2	Macro_TREM2	SPON2	0.456574	0.784225	Complement
B_cells_GC_CD38_MEF2B	ITGB2	Macro_TREM2	ICAM2	0.777729	0.292669	Complement
B_cells_GC_CD38_MEF2B	ITGAM	Macro_TREM2	SPON2	0.363217	1	Complement
B_cells_GC_CD38_MEF2B	ITGA1	Macro_TREM2	COL1A1	0.436501	-0.892817	Complement
B_cells_GC_CD38_MEF2B	DDR2	Macro_TREM2	COL1A1	0.417488	-0.936826	Complement
B_cells_GC_CD38_MEF2B	CD44	Macro_TREM2	COL1A1	0.41549	-0.942018	Complement
B_cells_GC_CD38_MEF2B	ITGB1	Macro_TREM2	COL1A1	0.399834	-0.978699	Complement
B_cells_GC_CD38_MEF2B	DDR1	Macro_TREM2	COL1A1	0.391002	-1	Complement
B_cells_GC_CD38_MEF2B	CD44	Macro_TREM2	COL1A2	0.414743	-0.944019	Complement
B_cells_GC_CD38_MEF2B	ITGB1	Macro_TREM2	COL1A2	0.415999	-0.941045	Complement
B_cells_GC_CD38_MEF2B	ITGB1	Macro_TREM2	COL4A1	0.561291	-0.63787	Complement
B_cells_GC_CD38_MEF2B	ITGB8	Macro_TREM2	COL4A1	0.391002	-1	Complement
B_cells_GC_CD38_MEF2B	C1QBP	Macro_TREM2	C1QB	0.425776	0.841339	Complement
B_cells_GC_CD38_MEF2B	ITGAV	Macro_TREM2	COL1A2	0.363217	1	Complement
B_cells_GC_CD38_MEF2B	ITGA1	Macro_TREM2	COL1A2	0.403077	-0.970964	Complement
B_cells_GC_CD38_MEF2B	ITGA1	Macro_TREM2	COL4A1	0.391002	-1	Complement
B_cells_GC_CD38_MEF2B	ITGB5	Macro_TREM2	COL4A2	0.391002	-1	Complement
B_cells_GC_CD38_MEF2B	CD47	Macro_TREM2	COL4A4	0.363217	1	Complement
B_cells_GC_CD38_MEF2B	CD47	Macro_TREM2	COL4A1	0.56935	-0.623294	Complement
B_cells_GC_CD38_MEF2B	ITGB1	Macro_TREM2	COL4A4	0.363217	1	Complement
B_cells_GC_CD38_MEF2B	C1QA	Macro_CXCL9	CD93	0.308129	1.13424	Complement
B_cells_GC_CD38_MEF2B	C1QA	Macro_CXCL9	CR1	0.287572	1.1897	Complement
B_cells_GC_CD38_MEF2B	C1QA	Macro_CXCL9	CSPG4	0.363217	1	Complement
B_cells_GC_CD38_MEF2B	C1QB	Macro_CXCL9	LRP1	0.416299	-0.939618	Complement
B_cells_GC_CD38_MEF2B	C3	Macro_CXCL9	C3AR1	0.464438	-0.830579	Complement
B_cells_GC_CD38_MEF2B	C3	Macro_CXCL9	C5AR2	0.553101	-0.652889	Complement
B_cells_GC_CD38_MEF2B	C3	Macro_CXCL9	CD19	0.391002	-1	Complement
B_cells_GC_CD38_MEF2B	C3	Macro_CXCL9	CD46	0.421771	-0.926804	Complement
B_cells_GC_CD38_MEF2B	C3	Macro_CXCL9	CD81	0.46165	-0.836652	Complement
B_cells_GC_CD38_MEF2B	C3	Macro_CXCL9	IFITM1	0.405069	-0.966209	Complement
B_cells_GC_CD38_MEF2B	C3	Macro_CXCL9	ITGAM	0.414087	-0.944827	Complement
B_cells_GC_CD38_MEF2B	C3	Macro_CXCL9	ITGAX	0.514949	-0.725795	Complement
B_cells_GC_CD38_MEF2B	C3	Macro_CXCL9	ITGB2	0.476088	-0.805528	Complement
B_cells_GC_CD38_MEF2B	C3	Macro_CXCL9	LRP1	0.448122	-0.866561	Complement
B_cells_GC_CD38_MEF2B	C5	Macro_CXCL9	C5AR1	0.198576	1.48145	Complement
B_cells_GC_CD38_MEF2B	C5	Macro_CXCL9	C5AR2	0.343172	1.04671	Complement
B_cells_GC_CD38_MEF2B	CD55	Macro_CXCL9	CR1	0.554414	0.622333	Complement
B_cells_GC_CD38_MEF2B	CD55	Macro_CXCL9	ADGRE2	0.605956	-0.569434	Complement
B_cells_GC_CD38_MEF2B	CFH	Macro_CXCL9	ITGAM	0.391002	-1	Complement
B_cells_GC_CD38_MEF2B	CFH	Macro_CXCL9	SELL	0.391002	-1	Complement
B_cells_GC_CD38_MEF2B	COL1A1	Macro_CXCL9	CD93	0.390729	-1.00066	Complement
B_cells_GC_CD38_MEF2B	COL1A2	Macro_CXCL9	CD93	0.404179	-0.968334	Complement
B_cells_GC_CD38_MEF2B	COL4A1	Macro_CXCL9	CD93	0.431506	-0.904256	Complement
B_cells_GC_CD38_MEF2B	COL4A2	Macro_CXCL9	CD93	0.372004	-1.04704	Complement
B_cells_GC_CD38_MEF2B	COL4A3	Macro_CXCL9	CD93	0.279102	-1.31753	Complement
B_cells_GC_CD38_MEF2B	COL4A4	Macro_CXCL9	CD93	0.363217	1	Complement
B_cells_GC_CD38_MEF2B	COL4A5	Macro_CXCL9	CD93	0.391002	-1	Complement
B_cells_GC_CD38_MEF2B	F12	Macro_CXCL9	CD93	0.363217	1	Complement
B_cells_GC_CD38_MEF2B	PLAT	Macro_CXCL9	ITGAM	0.85444	-0.191224	Complement
B_cells_GC_CD38_MEF2B	PLAT	Macro_CXCL9	LRP1	0.407393	0.902705	Complement
B_cells_GC_CD38_MEF2B	PLAT	Macro_CXCL9	ITGB2	0.414861	0.886927	Complement
B_cells_GC_CD38_MEF2B	SERPINE1	Macro_CXCL9	LRP1	0.391002	-1	Complement
B_cells_GC_CD38_MEF2B	SELPLG	Macro_CXCL9	ITGAM	0.391002	-1	Complement
B_cells_GC_CD38_MEF2B	SELPLG	Macro_CXCL9	SELL	0.391002	-1	Complement
B_cells_GC_CD38_MEF2B	SELPLG	Macro_CXCL9	ITGB2	0.391002	-1	Complement
B_cells_GC_CD38_MEF2B	APOA1	Macro_CXCL9	LRP1	0.391002	-1	Complement
B_cells_GC_CD38_MEF2B	JAG1	Macro_CXCL9	CD46	0.391002	-1	Complement
B_cells_GC_CD38_MEF2B	ICAM1	Macro_CXCL9	ITGAM	0.539477	-0.683454	Complement
B_cells_GC_CD38_MEF2B	ICAM1	Macro_CXCL9	ITGAX	0.712292	-0.396211	Complement
B_cells_GC_CD38_MEF2B	ICAM1	Macro_CXCL9	ITGB2	0.607245	-0.563178	Complement
B_cells_GC_CD38_MEF2B	VCAM1	Macro_CXCL9	ITGB2	0.391002	-1	Complement
B_cells_GC_CD38_MEF2B	CD14	Macro_CXCL9	ITGB2	0.447641	-0.867638	Complement
B_cells_GC_CD38_MEF2B	GNAI2	Macro_CXCL9	C5AR1	0.672003	-0.460371	Complement
B_cells_GC_CD38_MEF2B	FN1	Macro_CXCL9	C5AR1	0.524393	-0.70845	Complement
B_cells_GC_CD38_MEF2B	CCN2	Macro_CXCL9	ITGAM	0.589374	-0.592654	Complement
B_cells_GC_CD38_MEF2B	CCN2	Macro_CXCL9	ITGB2	0.528329	-0.705522	Complement
B_cells_GC_CD38_MEF2B	S100A9	Macro_CXCL9	ITGB2	0.363217	1	Complement
B_cells_GC_CD38_MEF2B	CD40LG	Macro_CXCL9	ITGAM	0.363217	1	Complement
B_cells_GC_CD38_MEF2B	CD40LG	Macro_CXCL9	ITGB2	0.363217	1	Complement
B_cells_GC_CD38_MEF2B	PLAU	Macro_CXCL9	ITGAM	0.391002	-1	Complement
B_cells_GC_CD38_MEF2B	PLAU	Macro_CXCL9	ITGB2	0.391002	-1	Complement
B_cells_GC_CD38_MEF2B	CCN1	Macro_CXCL9	ITGAM	0.391002	-1	Complement
B_cells_GC_CD38_MEF2B	ICAM2	Macro_CXCL9	ITGAM	0.508772	0.693746	Complement
B_cells_GC_CD38_MEF2B	CALM2	Macro_CXCL9	SELL	0.899039	-0.133394	Complement
B_cells_GC_CD38_MEF2B	PODXL2	Macro_CXCL9	SELL	0.363217	1	Complement
B_cells_GC_CD38_MEF2B	VCAN	Macro_CXCL9	SELL	0.391002	-1	Complement
B_cells_GC_CD38_MEF2B	CALM1	Macro_CXCL9	SELL	0.75563	-0.333791	Complement
B_cells_GC_CD38_MEF2B	PODXL	Macro_CXCL9	SELL	0.404424	-0.967748	Complement
B_cells_GC_CD38_MEF2B	CALM3	Macro_CXCL9	SELL	0.88284	-0.155429	Complement
B_cells_GC_CD38_MEF2B	AGRN	Macro_CXCL9	LRP1	0.363217	1	Complement
B_cells_GC_CD38_MEF2B	GPC3	Macro_CXCL9	LRP1	0.391002	-1	Complement
B_cells_GC_CD38_MEF2B	A2M	Macro_CXCL9	LRP1	0.505946	-0.74683	Complement
B_cells_GC_CD38_MEF2B	APOC2	Macro_CXCL9	LRP1	0.363217	1	Complement
B_cells_GC_CD38_MEF2B	SERPINA1	Macro_CXCL9	LRP1	0.363217	1	Complement
B_cells_GC_CD38_MEF2B	SERPINE2	Macro_CXCL9	LRP1	0.452662	-0.857044	Complement
B_cells_GC_CD38_MEF2B	HSPG2	Macro_CXCL9	LRP1	0.363217	1	Complement
B_cells_GC_CD38_MEF2B	HSP90B1	Macro_CXCL9	LRP1	0.749301	-0.34403	Complement
B_cells_GC_CD38_MEF2B	MDK	Macro_CXCL9	LRP1	0.499805	-0.760798	Complement
B_cells_GC_CD38_MEF2B	PLAU	Macro_CXCL9	LRP1	0.391002	-1	Complement
B_cells_GC_CD38_MEF2B	LRPAP1	Macro_CXCL9	LRP1	0.825629	-0.235158	Complement
B_cells_GC_CD38_MEF2B	THBS1	Macro_CXCL9	LRP1	0.391002	-1	Complement
B_cells_GC_CD38_MEF2B	HSP90AA1	Macro_CXCL9	LRP1	0.731671	-0.369398	Complement
B_cells_GC_CD38_MEF2B	CALR	Macro_CXCL9	LRP1	0.760988	-0.326128	Complement
B_cells_GC_CD38_MEF2B	F8	Macro_CXCL9	LRP1	0.363217	1	Complement
B_cells_GC_CD38_MEF2B	CCN2	Macro_CXCL9	LRP1	0.502426	-0.756678	Complement
B_cells_GC_CD38_MEF2B	PSAP	Macro_CXCL9	LRP1	0.886669	-0.148945	Complement
B_cells_GC_CD38_MEF2B	GPC3	Macro_CXCL9	CD81	0.391002	-1	Complement
B_cells_GC_CD38_MEF2B	CCN1	Macro_CXCL9	ITGB2	0.391002	-1	Complement
B_cells_GC_CD38_MEF2B	SPON2	Macro_CXCL9	ITGB2	0.389364	0.941607	Complement
B_cells_GC_CD38_MEF2B	ICAM2	Macro_CXCL9	ITGB2	0.458052	0.779626	Complement
B_cells_GC_CD38_MEF2B	SPON2	Macro_CXCL9	ITGAM	0.363217	1	Complement
B_cells_GC_CD38_MEF2B	COL1A1	Macro_CXCL9	ITGA5	0.392121	-0.997287	Complement
B_cells_GC_CD38_MEF2B	COL1A1	Macro_CXCL9	CD36	0.42312	-0.923068	Complement
B_cells_GC_CD38_MEF2B	COL1A1	Macro_CXCL9	DDR2	0.38598	-1.01222	Complement
B_cells_GC_CD38_MEF2B	COL1A1	Macro_CXCL9	CD44	0.395822	-0.988343	Complement
B_cells_GC_CD38_MEF2B	COL1A1	Macro_CXCL9	ITGAV	0.391255	-0.999383	Complement
B_cells_GC_CD38_MEF2B	COL1A1	Macro_CXCL9	ITGB1	0.392763	-0.995731	Complement
B_cells_GC_CD38_MEF2B	F12	Macro_CXCL9	GP1BA	0.363217	1	Complement
B_cells_GC_CD38_MEF2B	COL1A2	Macro_CXCL9	CD44	0.430778	-0.905929	Complement
B_cells_GC_CD38_MEF2B	COL1A2	Macro_CXCL9	ITGB1	0.418008	-0.935606	Complement
B_cells_GC_CD38_MEF2B	COL1A2	Macro_CXCL9	CD36	0.391002	-1	Complement
B_cells_GC_CD38_MEF2B	COL4A5	Macro_CXCL9	CD47	0.391002	-1	Complement
B_cells_GC_CD38_MEF2B	COL4A5	Macro_CXCL9	ITGB1	0.391002	-1	Complement
B_cells_GC_CD38_MEF2B	COL4A1	Macro_CXCL9	ITGB1	0.453554	-0.854467	Complement
B_cells_GC_CD38_MEF2B	COL4A3	Macro_CXCL9	ITGA3	0.485338	-0.786019	Complement
B_cells_GC_CD38_MEF2B	COL4A1	Macro_CXCL9	ITGB8	0.391002	-1	Complement
B_cells_GC_CD38_MEF2B	C1QB	Macro_CXCL9	C1QBP	0.445992	-0.871335	Complement
B_cells_GC_CD38_MEF2B	COL4A5	Macro_CXCL9	ITGAV	0.391002	-1	Complement
B_cells_GC_CD38_MEF2B	COL4A4	Macro_CXCL9	ITGAV	0.363217	1	Complement
B_cells_GC_CD38_MEF2B	COL4A3	Macro_CXCL9	ITGAV	0.414628	-0.943551	Complement
B_cells_GC_CD38_MEF2B	COL1A2	Macro_CXCL9	ITGAV	0.422863	-0.924259	Complement
B_cells_GC_CD38_MEF2B	COL4A1	Macro_CXCL9	ITGAV	0.439084	-0.886935	Complement
B_cells_GC_CD38_MEF2B	COL4A2	Macro_CXCL9	ITGB5	0.391002	-1	Complement
B_cells_GC_CD38_MEF2B	COL4A4	Macro_CXCL9	CD47	0.363217	1	Complement
B_cells_GC_CD38_MEF2B	COL4A3	Macro_CXCL9	CD47	0.399931	-0.96979	Complement
B_cells_GC_CD38_MEF2B	COL4A1	Macro_CXCL9	CD47	0.447835	-0.867204	Complement
B_cells_GC_CD38_MEF2B	COL4A4	Macro_CXCL9	ITGB1	0.363217	1	Complement
B_cells_GC_CD38_MEF2B	COL4A3	Macro_CXCL9	ITGB1	0.324887	-1.16974	Complement
B_cells_GC_CD38_MEF2B	CR1	Macro_CXCL9	C1QA	0.500321	-0.75989	Complement
B_cells_GC_CD38_MEF2B	CSPG4	Macro_CXCL9	C1QA	0.363217	1	Complement
B_cells_GC_CD38_MEF2B	LRP1	Macro_CXCL9	C1QB	0.391002	-1	Complement
B_cells_GC_CD38_MEF2B	C5AR2	Macro_CXCL9	C3	0.363217	1	Complement
B_cells_GC_CD38_MEF2B	CD19	Macro_CXCL9	C3	0.508154	0.703151	Complement
B_cells_GC_CD38_MEF2B	CD46	Macro_CXCL9	C3	0.665003	0.451442	Complement
B_cells_GC_CD38_MEF2B	CD81	Macro_CXCL9	C3	0.681254	0.427388	Complement
B_cells_GC_CD38_MEF2B	CR1	Macro_CXCL9	C3	0.52397	-0.708839	Complement
B_cells_GC_CD38_MEF2B	IFITM1	Macro_CXCL9	C3	0.536937	0.649844	Complement
B_cells_GC_CD38_MEF2B	ITGAM	Macro_CXCL9	C3	0.363217	1	Complement
B_cells_GC_CD38_MEF2B	ITGAX	Macro_CXCL9	C3	0.422025	0.871301	Complement
B_cells_GC_CD38_MEF2B	ITGB2	Macro_CXCL9	C3	0.515497	0.690756	Complement
B_cells_GC_CD38_MEF2B	LRP1	Macro_CXCL9	C3	0.391002	-1	Complement
B_cells_GC_CD38_MEF2B	ADGRE5	Macro_CXCL9	CD55	0.822202	-0.239044	Complement
B_cells_GC_CD38_MEF2B	CR1	Macro_CXCL9	CD55	0.494661	-0.769624	Complement
B_cells_GC_CD38_MEF2B	ADGRE2	Macro_CXCL9	CD55	0.363217	1	Complement
B_cells_GC_CD38_MEF2B	ITGAM	Macro_CXCL9	CFH	0.363217	1	Complement
B_cells_GC_CD38_MEF2B	SELL	Macro_CXCL9	CFH	0.501512	0.704292	Complement
B_cells_GC_CD38_MEF2B	ITGB2	Macro_CXCL9	ICAM3	0.429085	0.833267	Complement
B_cells_GC_CD38_MEF2B	LRP1	Macro_CXCL9	PLAT	0.391002	-1	Complement
B_cells_GC_CD38_MEF2B	ITGB2	Macro_CXCL9	PLAT	0.391002	-1	Complement
B_cells_GC_CD38_MEF2B	ITGB2	Macro_CXCL9	ICAM5	0.363217	1	Complement
B_cells_GC_CD38_MEF2B	ITGAM	Macro_CXCL9	SELPLG	0.363217	1	Complement
B_cells_GC_CD38_MEF2B	SELL	Macro_CXCL9	SELPLG	0.812214	0.247057	Complement
B_cells_GC_CD38_MEF2B	LRP1	Macro_CXCL9	TFPI	0.391002	-1	Complement
B_cells_GC_CD38_MEF2B	ITGB2	Macro_CXCL9	PROC	0.363217	1	Complement
B_cells_GC_CD38_MEF2B	CD46	Macro_CXCL9	JAG1	0.208263	1.4443	Complement
B_cells_GC_CD38_MEF2B	ITGAM	Macro_CXCL9	ICAM1	0.363217	1	Complement
B_cells_GC_CD38_MEF2B	ITGAX	Macro_CXCL9	ICAM1	0.613896	0.524957	Complement
B_cells_GC_CD38_MEF2B	ITGB2	Macro_CXCL9	ICAM1	0.798455	0.266375	Complement
B_cells_GC_CD38_MEF2B	ITGB2	Macro_CXCL9	VCAM1	0.268621	1.23263	Complement
B_cells_GC_CD38_MEF2B	ITGAM	Macro_CXCL9	ICAM4	0.363217	1	Complement
B_cells_GC_CD38_MEF2B	ITGB2	Macro_CXCL9	ICAM4	0.612379	-0.553942	Complement
B_cells_GC_CD38_MEF2B	ITGB2	Macro_CXCL9	CCN2	0.410143	-0.954148	Complement
B_cells_GC_CD38_MEF2B	ITGB2	Macro_CXCL9	S100A8	0.679184	0.430056	Complement
B_cells_GC_CD38_MEF2B	ITGB2	Macro_CXCL9	CD40LG	0.363217	1	Complement
B_cells_GC_CD38_MEF2B	ITGAM	Macro_CXCL9	MMP9	0.363217	1	Complement
B_cells_GC_CD38_MEF2B	ITGB2	Macro_CXCL9	MMP9	0.650704	0.470633	Complement
B_cells_GC_CD38_MEF2B	ITGAM	Macro_CXCL9	PLAU	0.363217	1	Complement
B_cells_GC_CD38_MEF2B	ITGB2	Macro_CXCL9	PLAU	0.817345	-0.246399	Complement
B_cells_GC_CD38_MEF2B	ITGAM	Macro_CXCL9	ICAM2	0.363217	1	Complement
B_cells_GC_CD38_MEF2B	SELL	Macro_CXCL9	CALM2	0.611768	0.528186	Complement
B_cells_GC_CD38_MEF2B	SELL	Macro_CXCL9	PODXL2	0.363217	1	Complement
B_cells_GC_CD38_MEF2B	SELL	Macro_CXCL9	VCAN	0.583013	-0.606129	Complement
B_cells_GC_CD38_MEF2B	SELL	Macro_CXCL9	CD34	0.363217	1	Complement
B_cells_GC_CD38_MEF2B	SELL	Macro_CXCL9	CALM1	0.732275	0.35455	Complement
B_cells_GC_CD38_MEF2B	SELL	Macro_CXCL9	PODXL	0.391002	-1	Complement
B_cells_GC_CD38_MEF2B	SELL	Macro_CXCL9	CALM3	0.586306	0.567042	Complement
B_cells_GC_CD38_MEF2B	LRP1	Macro_CXCL9	PDGFB	0.391002	-1	Complement
B_cells_GC_CD38_MEF2B	LRP1	Macro_CXCL9	A2M	0.391002	-1	Complement
B_cells_GC_CD38_MEF2B	LRP1	Macro_CXCL9	APOC2	0.391002	-1	Complement
B_cells_GC_CD38_MEF2B	LRP1	Macro_CXCL9	SERPINA1	0.391002	-1	Complement
B_cells_GC_CD38_MEF2B	LRP1	Macro_CXCL9	SERPINE2	0.391002	-1	Complement
B_cells_GC_CD38_MEF2B	LRP1	Macro_CXCL9	HSPG2	0.391002	-1	Complement
B_cells_GC_CD38_MEF2B	LRP1	Macro_CXCL9	APOE	0.391002	-1	Complement
B_cells_GC_CD38_MEF2B	LRP1	Macro_CXCL9	MMP9	0.391002	-1	Complement
B_cells_GC_CD38_MEF2B	LRP1	Macro_CXCL9	HSP90B1	0.391002	-1	Complement
B_cells_GC_CD38_MEF2B	LRP1	Macro_CXCL9	MDK	0.391002	-1	Complement
B_cells_GC_CD38_MEF2B	LRP1	Macro_CXCL9	PLAU	0.391002	-1	Complement
B_cells_GC_CD38_MEF2B	LRP1	Macro_CXCL9	LRPAP1	0.391002	-1	Complement
B_cells_GC_CD38_MEF2B	LRP1	Macro_CXCL9	THBS1	0.391002	-1	Complement
B_cells_GC_CD38_MEF2B	LRP1	Macro_CXCL9	HSP90AA1	0.391002	-1	Complement
B_cells_GC_CD38_MEF2B	LRP1	Macro_CXCL9	CALR	0.391002	-1	Complement
B_cells_GC_CD38_MEF2B	LRP1	Macro_CXCL9	CCN2	0.391002	-1	Complement
B_cells_GC_CD38_MEF2B	LRP1	Macro_CXCL9	APP	0.391002	-1	Complement
B_cells_GC_CD38_MEF2B	LRP1	Macro_CXCL9	PSAP	0.391002	-1	Complement
B_cells_GC_CD38_MEF2B	CD81	Macro_CXCL9	GPC3	0.391002	-1	Complement
B_cells_GC_CD38_MEF2B	CD81	Macro_CXCL9	CD99	0.890626	-0.145083	Complement
B_cells_GC_CD38_MEF2B	ITGB2	Macro_CXCL9	CCN1	0.524851	-0.710135	Complement
B_cells_GC_CD38_MEF2B	ITGB2	Macro_CXCL9	SPON2	0.363217	1	Complement
B_cells_GC_CD38_MEF2B	ITGB2	Macro_CXCL9	ICAM2	0.238714	1.31252	Complement
B_cells_GC_CD38_MEF2B	ITGA1	Macro_CXCL9	COL1A1	0.391002	-1	Complement
B_cells_GC_CD38_MEF2B	DDR2	Macro_CXCL9	COL1A1	0.391002	-1	Complement
B_cells_GC_CD38_MEF2B	CD44	Macro_CXCL9	COL1A1	0.391002	-1	Complement
B_cells_GC_CD38_MEF2B	ITGB1	Macro_CXCL9	COL1A1	0.391002	-1	Complement
B_cells_GC_CD38_MEF2B	DDR1	Macro_CXCL9	COL1A1	0.391002	-1	Complement
B_cells_GC_CD38_MEF2B	CD44	Macro_CXCL9	COL1A2	0.398636	-0.981604	Complement
B_cells_GC_CD38_MEF2B	ITGB1	Macro_CXCL9	COL1A2	0.391002	-1	Complement
B_cells_GC_CD38_MEF2B	ITGB1	Macro_CXCL9	COL4A1	0.391002	-1	Complement
B_cells_GC_CD38_MEF2B	C1QBP	Macro_CXCL9	C1QB	0.657848	0.461523	Complement
B_cells_GC_CD38_MEF2B	ITGA1	Macro_CXCL9	COL1A2	0.412677	-0.948155	Complement
B_cells_GC_CD38_MEF2B	ITGB5	Macro_CXCL9	COL4A2	0.391002	-1	Complement
B_cells_GC_CD38_MEF2B	C1QA	Macro_C1Q	CD93	0.178315	1.56518	Complement
B_cells_GC_CD38_MEF2B	C1QA	Macro_C1Q	CR1	0.294262	1.17128	Complement
B_cells_GC_CD38_MEF2B	C1QB	Macro_C1Q	LRP1	0.431406	-0.904484	Complement
B_cells_GC_CD38_MEF2B	C3	Macro_C1Q	C3AR1	0.531793	-0.692987	Complement
B_cells_GC_CD38_MEF2B	C3	Macro_C1Q	CD19	0.391002	-1	Complement
B_cells_GC_CD38_MEF2B	C3	Macro_C1Q	CD46	0.456786	-0.847324	Complement
B_cells_GC_CD38_MEF2B	C3	Macro_C1Q	CD81	0.507538	-0.740555	Complement
B_cells_GC_CD38_MEF2B	C3	Macro_C1Q	CR1	0.472674	-0.812813	Complement
B_cells_GC_CD38_MEF2B	C3	Macro_C1Q	IFITM1	0.397376	-0.984631	Complement
B_cells_GC_CD38_MEF2B	C3	Macro_C1Q	ITGAM	0.759465	-0.322472	Complement
B_cells_GC_CD38_MEF2B	C3	Macro_C1Q	ITGAX	0.709392	-0.395479	Complement
B_cells_GC_CD38_MEF2B	C3	Macro_C1Q	ITGB2	0.625176	-0.527288	Complement
B_cells_GC_CD38_MEF2B	C3	Macro_C1Q	LRP1	0.484729	-0.787293	Complement
B_cells_GC_CD38_MEF2B	C5	Macro_C1Q	C5AR1	0.180522	1.55562	Complement
B_cells_GC_CD38_MEF2B	C5	Macro_C1Q	C5AR2	0.363217	1	Complement
B_cells_GC_CD38_MEF2B	CD55	Macro_C1Q	ADGRE5	0.444138	0.805302	Complement
B_cells_GC_CD38_MEF2B	CD55	Macro_C1Q	CR1	0.661587	-0.47508	Complement
B_cells_GC_CD38_MEF2B	CFH	Macro_C1Q	ITGAM	0.391002	-1	Complement
B_cells_GC_CD38_MEF2B	CFH	Macro_C1Q	SELL	0.391002	-1	Complement
B_cells_GC_CD38_MEF2B	COL1A1	Macro_C1Q	CD93	0.39205	-0.997441	Complement
B_cells_GC_CD38_MEF2B	COL1A2	Macro_C1Q	CD93	0.396392	-0.986997	Complement
B_cells_GC_CD38_MEF2B	COL4A1	Macro_C1Q	CD93	0.451711	-0.858556	Complement
B_cells_GC_CD38_MEF2B	COL4A2	Macro_C1Q	CD93	0.359727	-1.07869	Complement
B_cells_GC_CD38_MEF2B	COL4A3	Macro_C1Q	CD93	0.25529	-1.39247	Complement
B_cells_GC_CD38_MEF2B	COL4A4	Macro_C1Q	CD93	0.363217	1	Complement
B_cells_GC_CD38_MEF2B	COL4A5	Macro_C1Q	CD93	0.391002	-1	Complement
B_cells_GC_CD38_MEF2B	F12	Macro_C1Q	CD93	0.363217	1	Complement
B_cells_GC_CD38_MEF2B	FCER2	Macro_C1Q	CR2	0.363217	1	Complement
B_cells_GC_CD38_MEF2B	ICAM3	Macro_C1Q	ITGB2	0.48099	0.74265	Complement
B_cells_GC_CD38_MEF2B	PLAT	Macro_C1Q	ITGAM	0.445967	0.823317	Complement
B_cells_GC_CD38_MEF2B	PLAT	Macro_C1Q	LRP1	0.459465	0.796747	Complement
B_cells_GC_CD38_MEF2B	PLAT	Macro_C1Q	ITGB2	0.419606	0.877004	Complement
B_cells_GC_CD38_MEF2B	SERPINE1	Macro_C1Q	LRP1	0.391002	-1	Complement
B_cells_GC_CD38_MEF2B	SELPLG	Macro_C1Q	ITGAM	0.391002	-1	Complement
B_cells_GC_CD38_MEF2B	SELPLG	Macro_C1Q	SELL	0.391002	-1	Complement
B_cells_GC_CD38_MEF2B	SELPLG	Macro_C1Q	ITGB2	0.391002	-1	Complement
B_cells_GC_CD38_MEF2B	APOA1	Macro_C1Q	LRP1	0.391002	-1	Complement
B_cells_GC_CD38_MEF2B	JAG1	Macro_C1Q	CD46	0.391002	-1	Complement
B_cells_GC_CD38_MEF2B	ICAM1	Macro_C1Q	ITGAX	0.888834	0.144954	Complement
B_cells_GC_CD38_MEF2B	ICAM1	Macro_C1Q	ITGB2	0.874369	-0.165439	Complement
B_cells_GC_CD38_MEF2B	VCAM1	Macro_C1Q	ITGB2	0.391002	-1	Complement
B_cells_GC_CD38_MEF2B	JAM3	Macro_C1Q	ITGB2	0.48343	0.739224	Complement
B_cells_GC_CD38_MEF2B	CD14	Macro_C1Q	ITGB2	0.540888	-0.675687	Complement
B_cells_GC_CD38_MEF2B	GNAI2	Macro_C1Q	C5AR1	0.861336	0.1815	Complement
B_cells_GC_CD38_MEF2B	FN1	Macro_C1Q	C5AR1	0.669343	-0.457331	Complement
B_cells_GC_CD38_MEF2B	CCN2	Macro_C1Q	ITGAM	0.616751	-0.55154	Complement
B_cells_GC_CD38_MEF2B	CCN2	Macro_C1Q	ITGB2	0.732935	-0.368321	Complement
B_cells_GC_CD38_MEF2B	S100A9	Macro_C1Q	ITGB2	0.363217	1	Complement
B_cells_GC_CD38_MEF2B	CD40LG	Macro_C1Q	ITGAM	0.363217	1	Complement
B_cells_GC_CD38_MEF2B	CD40LG	Macro_C1Q	ITGB2	0.363217	1	Complement
B_cells_GC_CD38_MEF2B	PLAU	Macro_C1Q	ITGAM	0.391002	-1	Complement
B_cells_GC_CD38_MEF2B	PLAU	Macro_C1Q	ITGB2	0.391002	-1	Complement
B_cells_GC_CD38_MEF2B	CCN1	Macro_C1Q	ITGAM	0.391002	-1	Complement
B_cells_GC_CD38_MEF2B	ICAM2	Macro_C1Q	ITGAM	0.232273	1.34211	Complement
B_cells_GC_CD38_MEF2B	CALM2	Macro_C1Q	SELL	0.238277	1.30298	Complement
B_cells_GC_CD38_MEF2B	PODXL2	Macro_C1Q	SELL	0.421555	0.872953	Complement
B_cells_GC_CD38_MEF2B	VCAN	Macro_C1Q	SELL	0.391002	-1	Complement
B_cells_GC_CD38_MEF2B	CALM1	Macro_C1Q	SELL	0.220037	1.34129	Complement
B_cells_GC_CD38_MEF2B	CALM3	Macro_C1Q	SELL	0.171917	1.53079	Complement
B_cells_GC_CD38_MEF2B	AGRN	Macro_C1Q	LRP1	0.363217	1	Complement
B_cells_GC_CD38_MEF2B	GPC3	Macro_C1Q	LRP1	0.391002	-1	Complement
B_cells_GC_CD38_MEF2B	A2M	Macro_C1Q	LRP1	0.485488	-0.789587	Complement
B_cells_GC_CD38_MEF2B	APOC2	Macro_C1Q	LRP1	0.363217	1	Complement
B_cells_GC_CD38_MEF2B	SERPINA1	Macro_C1Q	LRP1	0.363217	1	Complement
B_cells_GC_CD38_MEF2B	SERPINE2	Macro_C1Q	LRP1	0.41334	-0.944299	Complement
B_cells_GC_CD38_MEF2B	HSPG2	Macro_C1Q	LRP1	0.363217	1	Complement
B_cells_GC_CD38_MEF2B	HSP90B1	Macro_C1Q	LRP1	0.734753	-0.367008	Complement
B_cells_GC_CD38_MEF2B	MDK	Macro_C1Q	LRP1	0.528882	-0.706788	Complement
B_cells_GC_CD38_MEF2B	PLAU	Macro_C1Q	LRP1	0.391002	-1	Complement
B_cells_GC_CD38_MEF2B	LRPAP1	Macro_C1Q	LRP1	0.827567	-0.233514	Complement
B_cells_GC_CD38_MEF2B	THBS1	Macro_C1Q	LRP1	0.391002	-1	Complement
B_cells_GC_CD38_MEF2B	HSP90AA1	Macro_C1Q	LRP1	0.750594	-0.342577	Complement
B_cells_GC_CD38_MEF2B	CALR	Macro_C1Q	LRP1	0.771206	-0.312212	Complement
B_cells_GC_CD38_MEF2B	F8	Macro_C1Q	LRP1	0.363217	1	Complement
B_cells_GC_CD38_MEF2B	CCN2	Macro_C1Q	LRP1	0.495143	-0.771729	Complement
B_cells_GC_CD38_MEF2B	APP	Macro_C1Q	LRP1	0.65669	-0.471645	Complement
B_cells_GC_CD38_MEF2B	PSAP	Macro_C1Q	LRP1	0.743424	-0.347893	Complement
B_cells_GC_CD38_MEF2B	GPC3	Macro_C1Q	CD81	0.391002	-1	Complement
B_cells_GC_CD38_MEF2B	CCN1	Macro_C1Q	ITGB2	0.391002	-1	Complement
B_cells_GC_CD38_MEF2B	SPON2	Macro_C1Q	ITGB2	0.446504	0.822248	Complement
B_cells_GC_CD38_MEF2B	ICAM2	Macro_C1Q	ITGB2	0.230511	1.33291	Complement
B_cells_GC_CD38_MEF2B	SPON2	Macro_C1Q	ITGAM	0.406218	0.905206	Complement
B_cells_GC_CD38_MEF2B	COL1A1	Macro_C1Q	ITGA5	0.373631	-1.04292	Complement
B_cells_GC_CD38_MEF2B	COL1A1	Macro_C1Q	CD36	0.387385	-1.00842	Complement
B_cells_GC_CD38_MEF2B	COL1A1	Macro_C1Q	ITGA1	0.391002	-1	Complement
B_cells_GC_CD38_MEF2B	COL1A1	Macro_C1Q	DDR2	0.377825	-1.03239	Complement
B_cells_GC_CD38_MEF2B	COL1A1	Macro_C1Q	CD44	0.399332	-0.97974	Complement
B_cells_GC_CD38_MEF2B	COL1A1	Macro_C1Q	ITGAV	0.390356	-1.00156	Complement
B_cells_GC_CD38_MEF2B	COL1A1	Macro_C1Q	ITGB1	0.392761	-0.995719	Complement
B_cells_GC_CD38_MEF2B	COL1A1	Macro_C1Q	DDR1	0.395919	-0.988136	Complement
B_cells_GC_CD38_MEF2B	COL1A2	Macro_C1Q	CD44	0.424168	-0.92122	Complement
B_cells_GC_CD38_MEF2B	COL1A2	Macro_C1Q	ITGB1	0.43701	-0.891656	Complement
B_cells_GC_CD38_MEF2B	COL1A2	Macro_C1Q	CD36	0.391002	-1	Complement
B_cells_GC_CD38_MEF2B	COL4A5	Macro_C1Q	CD47	0.391002	-1	Complement
B_cells_GC_CD38_MEF2B	COL4A5	Macro_C1Q	ITGB1	0.391002	-1	Complement
B_cells_GC_CD38_MEF2B	COL4A1	Macro_C1Q	ITGB1	0.530975	-0.694558	Complement
B_cells_GC_CD38_MEF2B	COL4A3	Macro_C1Q	ITGA3	0.363217	1	Complement
B_cells_GC_CD38_MEF2B	COL4A1	Macro_C1Q	ITGB8	0.363217	1	Complement
B_cells_GC_CD38_MEF2B	C1QB	Macro_C1Q	C1QBP	0.468593	-0.821582	Complement
B_cells_GC_CD38_MEF2B	COL4A5	Macro_C1Q	ITGAV	0.391002	-1	Complement
B_cells_GC_CD38_MEF2B	COL4A4	Macro_C1Q	ITGAV	0.363217	1	Complement
B_cells_GC_CD38_MEF2B	COL4A3	Macro_C1Q	ITGAV	0.199428	-1.63962	Complement
B_cells_GC_CD38_MEF2B	COL1A2	Macro_C1Q	ITGAV	0.431477	-0.904322	Complement
B_cells_GC_CD38_MEF2B	COL4A1	Macro_C1Q	ITGAV	0.444903	-0.873783	Complement
B_cells_GC_CD38_MEF2B	COL4A5	Macro_C1Q	ITGA1	0.391002	-1	Complement
B_cells_GC_CD38_MEF2B	COL4A3	Macro_C1Q	ITGA1	0.391002	-1	Complement
B_cells_GC_CD38_MEF2B	COL1A2	Macro_C1Q	ITGA1	0.391002	-1	Complement
B_cells_GC_CD38_MEF2B	COL4A1	Macro_C1Q	ITGA1	0.551977	-0.654966	Complement
B_cells_GC_CD38_MEF2B	COL4A2	Macro_C1Q	ITGB5	0.340245	-1.13115	Complement
B_cells_GC_CD38_MEF2B	COL4A4	Macro_C1Q	CD47	0.363217	1	Complement
B_cells_GC_CD38_MEF2B	COL4A3	Macro_C1Q	CD47	0.277354	-1.26235	Complement
B_cells_GC_CD38_MEF2B	COL4A1	Macro_C1Q	CD47	0.779023	-0.294774	Complement
B_cells_GC_CD38_MEF2B	COL4A4	Macro_C1Q	ITGB1	0.363217	1	Complement
B_cells_GC_CD38_MEF2B	COL4A3	Macro_C1Q	ITGB1	0.246997	-1.42023	Complement
B_cells_GC_CD38_MEF2B	CR1	Macro_C1Q	C1QA	0.489525	-0.780773	Complement
B_cells_GC_CD38_MEF2B	CSPG4	Macro_C1Q	C1QA	0.363217	1	Complement
B_cells_GC_CD38_MEF2B	LRP1	Macro_C1Q	C1QB	0.391002	-1	Complement
B_cells_GC_CD38_MEF2B	C5AR2	Macro_C1Q	C3	0.363217	1	Complement
B_cells_GC_CD38_MEF2B	CD19	Macro_C1Q	C3	0.464617	0.778944	Complement
B_cells_GC_CD38_MEF2B	CD46	Macro_C1Q	C3	0.678568	0.431326	Complement
B_cells_GC_CD38_MEF2B	CD81	Macro_C1Q	C3	0.671114	0.441513	Complement
B_cells_GC_CD38_MEF2B	CR1	Macro_C1Q	C3	0.527253	-0.70425	Complement
B_cells_GC_CD38_MEF2B	IFITM1	Macro_C1Q	C3	0.588601	0.567161	Complement
B_cells_GC_CD38_MEF2B	ITGAM	Macro_C1Q	C3	0.363217	1	Complement
B_cells_GC_CD38_MEF2B	ITGAX	Macro_C1Q	C3	0.410492	0.894221	Complement
B_cells_GC_CD38_MEF2B	ITGB2	Macro_C1Q	C3	0.500369	0.716	Complement
B_cells_GC_CD38_MEF2B	LRP1	Macro_C1Q	C3	0.391002	-1	Complement
B_cells_GC_CD38_MEF2B	CD46	Macro_C1Q	C4B	0.363217	1	Complement
B_cells_GC_CD38_MEF2B	ADGRE5	Macro_C1Q	CD55	0.355729	0.997802	Complement
B_cells_GC_CD38_MEF2B	CR1	Macro_C1Q	CD55	0.892072	-0.142705	Complement
B_cells_GC_CD38_MEF2B	ADGRE2	Macro_C1Q	CD55	0.371414	0.981451	Complement
B_cells_GC_CD38_MEF2B	ITGAM	Macro_C1Q	CFH	0.363217	1	Complement
B_cells_GC_CD38_MEF2B	SELL	Macro_C1Q	CFH	0.54858	0.627825	Complement
B_cells_GC_CD38_MEF2B	ITGB2	Macro_C1Q	ICAM3	0.524966	-0.706163	Complement
B_cells_GC_CD38_MEF2B	LRP1	Macro_C1Q	PLAT	0.391002	-1	Complement
B_cells_GC_CD38_MEF2B	ITGB2	Macro_C1Q	PLAT	0.743953	-0.352122	Complement
B_cells_GC_CD38_MEF2B	LRP1	Macro_C1Q	SERPINE1	0.391002	-1	Complement
B_cells_GC_CD38_MEF2B	ITGAM	Macro_C1Q	SELPLG	0.363217	1	Complement
B_cells_GC_CD38_MEF2B	ITGB2	Macro_C1Q	SELPLG	0.88942	-0.14774	Complement
B_cells_GC_CD38_MEF2B	LRP1	Macro_C1Q	TFPI	0.391002	-1	Complement
B_cells_GC_CD38_MEF2B	ITGB2	Macro_C1Q	PROC	0.363217	1	Complement
B_cells_GC_CD38_MEF2B	CD46	Macro_C1Q	JAG1	0.363217	1	Complement
B_cells_GC_CD38_MEF2B	ITGAM	Macro_C1Q	ICAM1	0.363217	1	Complement
B_cells_GC_CD38_MEF2B	ITGAX	Macro_C1Q	ICAM1	0.360148	0.997407	Complement
B_cells_GC_CD38_MEF2B	ITGB2	Macro_C1Q	ICAM1	0.317097	1.0755	Complement
B_cells_GC_CD38_MEF2B	ITGB2	Macro_C1Q	VCAM1	0.203791	1.41665	Complement
B_cells_GC_CD38_MEF2B	ITGB2	Macro_C1Q	JAM3	0.391002	-1	Complement
B_cells_GC_CD38_MEF2B	ITGB2	Macro_C1Q	CD14	0.655336	0.467314	Complement
B_cells_GC_CD38_MEF2B	ITGB2	Macro_C1Q	ICAM4	0.561283	-0.637885	Complement
B_cells_GC_CD38_MEF2B	ITGB2	Macro_C1Q	CCN2	0.702266	-0.406151	Complement
B_cells_GC_CD38_MEF2B	ITGB2	Macro_C1Q	S100A8	0.260656	1.25062	Complement
B_cells_GC_CD38_MEF2B	ITGB2	Macro_C1Q	S100A9	0.338251	1.02719	Complement
B_cells_GC_CD38_MEF2B	ITGAM	Macro_C1Q	MMP9	0.363217	1	Complement
B_cells_GC_CD38_MEF2B	ITGB2	Macro_C1Q	MMP9	0.381063	0.948558	Complement
B_cells_GC_CD38_MEF2B	ITGAM	Macro_C1Q	PLAU	0.363217	1	Complement
B_cells_GC_CD38_MEF2B	ITGB2	Macro_C1Q	PLAU	0.686913	0.419571	Complement
B_cells_GC_CD38_MEF2B	ITGAM	Macro_C1Q	ICAM2	0.363217	1	Complement
B_cells_GC_CD38_MEF2B	SELL	Macro_C1Q	CALM2	0.408988	0.874419	Complement
B_cells_GC_CD38_MEF2B	SELL	Macro_C1Q	PODXL2	0.363217	1	Complement
B_cells_GC_CD38_MEF2B	SELL	Macro_C1Q	VCAN	0.415671	-0.939182	Complement
B_cells_GC_CD38_MEF2B	SELL	Macro_C1Q	CD34	0.363217	1	Complement
B_cells_GC_CD38_MEF2B	SELL	Macro_C1Q	CALM1	0.423711	0.848039	Complement
B_cells_GC_CD38_MEF2B	SELL	Macro_C1Q	CALM3	0.304782	1.10924	Complement
B_cells_GC_CD38_MEF2B	LRP1	Macro_C1Q	GPC3	0.391002	-1	Complement
B_cells_GC_CD38_MEF2B	LRP1	Macro_C1Q	PDGFB	0.391002	-1	Complement
B_cells_GC_CD38_MEF2B	LRP1	Macro_C1Q	A2M	0.391002	-1	Complement
B_cells_GC_CD38_MEF2B	LRP1	Macro_C1Q	APOC2	0.391002	-1	Complement
B_cells_GC_CD38_MEF2B	LRP1	Macro_C1Q	SERPINA1	0.391002	-1	Complement
B_cells_GC_CD38_MEF2B	LRP1	Macro_C1Q	SERPINE2	0.391002	-1	Complement
B_cells_GC_CD38_MEF2B	LRP1	Macro_C1Q	HSPG2	0.391002	-1	Complement
B_cells_GC_CD38_MEF2B	LRP1	Macro_C1Q	APOE	0.391002	-1	Complement
B_cells_GC_CD38_MEF2B	LRP1	Macro_C1Q	MMP9	0.391002	-1	Complement
B_cells_GC_CD38_MEF2B	LRP1	Macro_C1Q	HSP90B1	0.391002	-1	Complement
B_cells_GC_CD38_MEF2B	LRP1	Macro_C1Q	MDK	0.391002	-1	Complement
B_cells_GC_CD38_MEF2B	LRP1	Macro_C1Q	PLAU	0.391002	-1	Complement
B_cells_GC_CD38_MEF2B	LRP1	Macro_C1Q	LRPAP1	0.391002	-1	Complement
B_cells_GC_CD38_MEF2B	LRP1	Macro_C1Q	THBS1	0.391002	-1	Complement
B_cells_GC_CD38_MEF2B	LRP1	Macro_C1Q	HSP90AA1	0.391002	-1	Complement
B_cells_GC_CD38_MEF2B	LRP1	Macro_C1Q	CALR	0.391002	-1	Complement
B_cells_GC_CD38_MEF2B	LRP1	Macro_C1Q	F8	0.391002	-1	Complement
B_cells_GC_CD38_MEF2B	LRP1	Macro_C1Q	CCN2	0.391002	-1	Complement
B_cells_GC_CD38_MEF2B	LRP1	Macro_C1Q	APP	0.391002	-1	Complement
B_cells_GC_CD38_MEF2B	LRP1	Macro_C1Q	PSAP	0.391002	-1	Complement
B_cells_GC_CD38_MEF2B	CD81	Macro_C1Q	GPC3	0.390525	-1.00116	Complement
B_cells_GC_CD38_MEF2B	ITGB2	Macro_C1Q	CCN1	0.571412	-0.623021	Complement
B_cells_GC_CD38_MEF2B	ITGB2	Macro_C1Q	SPON2	0.690883	0.413934	Complement
B_cells_GC_CD38_MEF2B	ITGB2	Macro_C1Q	ICAM2	0.801476	0.262775	Complement
B_cells_GC_CD38_MEF2B	ITGA1	Macro_C1Q	COL1A1	0.403105	-0.970898	Complement
B_cells_GC_CD38_MEF2B	DDR2	Macro_C1Q	COL1A1	0.398196	-0.98266	Complement
B_cells_GC_CD38_MEF2B	CD44	Macro_C1Q	COL1A1	0.395271	-0.989695	Complement
B_cells_GC_CD38_MEF2B	ITGB1	Macro_C1Q	COL1A1	0.390921	-1.0002	Complement
B_cells_GC_CD38_MEF2B	DDR1	Macro_C1Q	COL1A1	0.391002	-1	Complement
B_cells_GC_CD38_MEF2B	CD44	Macro_C1Q	COL1A2	0.394696	-0.991093	Complement
B_cells_GC_CD38_MEF2B	ITGB1	Macro_C1Q	COL1A2	0.392241	-0.997005	Complement
B_cells_GC_CD38_MEF2B	CD47	Macro_C1Q	COL4A5	0.391002	-1	Complement
B_cells_GC_CD38_MEF2B	ITGB1	Macro_C1Q	COL4A5	0.391002	-1	Complement
B_cells_GC_CD38_MEF2B	ITGB1	Macro_C1Q	COL4A1	0.390764	-1.00058	Complement
B_cells_GC_CD38_MEF2B	ITGB8	Macro_C1Q	COL4A1	0.391002	-1	Complement
B_cells_GC_CD38_MEF2B	C1QBP	Macro_C1Q	C1QB	0.722984	0.371159	Complement
B_cells_GC_CD38_MEF2B	ITGAV	Macro_C1Q	COL4A4	0.363217	1	Complement
B_cells_GC_CD38_MEF2B	ITGA1	Macro_C1Q	COL4A5	0.391002	-1	Complement
B_cells_GC_CD38_MEF2B	ITGA1	Macro_C1Q	COL1A2	0.398141	-0.982791	Complement
B_cells_GC_CD38_MEF2B	ITGA1	Macro_C1Q	COL4A1	0.535697	-0.685527	Complement
B_cells_GC_CD38_MEF2B	ITGB5	Macro_C1Q	COL4A2	0.391002	-1	Complement
B_cells_GC_CD38_MEF2B	CD47	Macro_C1Q	COL4A4	0.363217	1	Complement
B_cells_GC_CD38_MEF2B	CD47	Macro_C1Q	COL4A1	0.411806	-0.950213	Complement
B_cells_GC_CD38_MEF2B	ITGB1	Macro_C1Q	COL4A4	0.363217	1	Complement
B_cells_GC_CD38_MEF2B	C1QB	NK_cells	LRP1	0.391002	-1	Complement
B_cells_GC_CD38_MEF2B	C3	NK_cells	CD19	0.391002	-1	Complement
B_cells_GC_CD38_MEF2B	C3	NK_cells	CD46	0.401677	-0.974314	Complement
B_cells_GC_CD38_MEF2B	C3	NK_cells	CD81	0.428585	-0.910985	Complement
B_cells_GC_CD38_MEF2B	C3	NK_cells	IFITM1	0.403497	-0.969962	Complement
B_cells_GC_CD38_MEF2B	C3	NK_cells	ITGAM	0.425084	-0.919093	Complement
B_cells_GC_CD38_MEF2B	C3	NK_cells	ITGAX	0.400805	-0.976402	Complement
B_cells_GC_CD38_MEF2B	C3	NK_cells	ITGB2	0.469072	-0.820549	Complement
B_cells_GC_CD38_MEF2B	C3	NK_cells	LRP1	0.391002	-1	Complement
B_cells_GC_CD38_MEF2B	CD55	NK_cells	ADGRE5	0.595002	-0.588122	Complement
B_cells_GC_CD38_MEF2B	CD55	NK_cells	CR1	0.363217	1	Complement
B_cells_GC_CD38_MEF2B	CD55	NK_cells	ADGRE2	0.363217	1	Complement
B_cells_GC_CD38_MEF2B	CFH	NK_cells	ITGAM	0.391002	-1	Complement
B_cells_GC_CD38_MEF2B	CFH	NK_cells	SELL	0.391002	-1	Complement
B_cells_GC_CD38_MEF2B	ICAM3	NK_cells	ITGB2	0.819625	-0.243144	Complement
B_cells_GC_CD38_MEF2B	PLAT	NK_cells	ITGAM	0.363217	1	Complement
B_cells_GC_CD38_MEF2B	PLAT	NK_cells	LRP1	0.391002	-1	Complement
B_cells_GC_CD38_MEF2B	PLAT	NK_cells	ITGB2	0.378505	0.96558	Complement
B_cells_GC_CD38_MEF2B	SERPINE1	NK_cells	LRP1	0.391002	-1	Complement
B_cells_GC_CD38_MEF2B	SELPLG	NK_cells	ITGAM	0.391002	-1	Complement
B_cells_GC_CD38_MEF2B	SELPLG	NK_cells	SELL	0.391002	-1	Complement
B_cells_GC_CD38_MEF2B	SELPLG	NK_cells	ITGB2	0.391002	-1	Complement
B_cells_GC_CD38_MEF2B	APOA1	NK_cells	LRP1	0.391002	-1	Complement
B_cells_GC_CD38_MEF2B	JAG1	NK_cells	CD46	0.391002	-1	Complement
B_cells_GC_CD38_MEF2B	ICAM1	NK_cells	ITGAM	0.438853	-0.886666	Complement
B_cells_GC_CD38_MEF2B	ICAM1	NK_cells	ITGAX	0.415851	-0.941199	Complement
B_cells_GC_CD38_MEF2B	ICAM1	NK_cells	ITGB2	0.558019	-0.647796	Complement
B_cells_GC_CD38_MEF2B	VCAM1	NK_cells	ITGB2	0.391002	-1	Complement
B_cells_GC_CD38_MEF2B	JAM3	NK_cells	ITGB2	0.75085	-0.341166	Complement
B_cells_GC_CD38_MEF2B	CD14	NK_cells	ITGB2	0.443121	-0.877797	Complement
B_cells_GC_CD38_MEF2B	CCN2	NK_cells	ITGAM	0.414296	-0.944953	Complement
B_cells_GC_CD38_MEF2B	CCN2	NK_cells	ITGB2	0.469482	-0.822809	Complement
B_cells_GC_CD38_MEF2B	S100A9	NK_cells	ITGB2	0.363217	1	Complement
B_cells_GC_CD38_MEF2B	CD40LG	NK_cells	ITGAM	0.363217	1	Complement
B_cells_GC_CD38_MEF2B	CD40LG	NK_cells	ITGB2	0.363217	1	Complement
B_cells_GC_CD38_MEF2B	PLAU	NK_cells	ITGAM	0.391002	-1	Complement
B_cells_GC_CD38_MEF2B	PLAU	NK_cells	ITGB2	0.391002	-1	Complement
B_cells_GC_CD38_MEF2B	CCN1	NK_cells	ITGAM	0.391002	-1	Complement
B_cells_GC_CD38_MEF2B	CALM2	NK_cells	SELL	0.604594	-0.570211	Complement
B_cells_GC_CD38_MEF2B	PODXL2	NK_cells	SELL	0.363217	1	Complement
B_cells_GC_CD38_MEF2B	VCAN	NK_cells	SELL	0.391002	-1	Complement
B_cells_GC_CD38_MEF2B	CALM1	NK_cells	SELL	0.535469	-0.693673	Complement
B_cells_GC_CD38_MEF2B	PODXL	NK_cells	SELL	0.422138	-0.925947	Complement
B_cells_GC_CD38_MEF2B	CALM3	NK_cells	SELL	0.582518	-0.608376	Complement
B_cells_GC_CD38_MEF2B	GPC3	NK_cells	LRP1	0.391002	-1	Complement
B_cells_GC_CD38_MEF2B	A2M	NK_cells	LRP1	0.391002	-1	Complement
B_cells_GC_CD38_MEF2B	SERPINE2	NK_cells	LRP1	0.390852	-1.00036	Complement
B_cells_GC_CD38_MEF2B	APOE	NK_cells	LRP1	0.391002	-1	Complement
B_cells_GC_CD38_MEF2B	HSP90B1	NK_cells	LRP1	0.390927	-1.00018	Complement
B_cells_GC_CD38_MEF2B	MDK	NK_cells	LRP1	0.391002	-1	Complement
B_cells_GC_CD38_MEF2B	PLAU	NK_cells	LRP1	0.391002	-1	Complement
B_cells_GC_CD38_MEF2B	LRPAP1	NK_cells	LRP1	0.391002	-1	Complement
B_cells_GC_CD38_MEF2B	THBS1	NK_cells	LRP1	0.391002	-1	Complement
B_cells_GC_CD38_MEF2B	HSP90AA1	NK_cells	LRP1	0.390921	-1.0002	Complement
B_cells_GC_CD38_MEF2B	CALR	NK_cells	LRP1	0.390982	-1.00005	Complement
B_cells_GC_CD38_MEF2B	CCN2	NK_cells	LRP1	0.391002	-1	Complement
B_cells_GC_CD38_MEF2B	APP	NK_cells	LRP1	0.391002	-1	Complement
B_cells_GC_CD38_MEF2B	PSAP	NK_cells	LRP1	0.391002	-1	Complement
B_cells_GC_CD38_MEF2B	GPC3	NK_cells	CD81	0.391002	-1	Complement
B_cells_GC_CD38_MEF2B	CD99	NK_cells	CD81	0.565947	-0.635945	Complement
B_cells_GC_CD38_MEF2B	CCN1	NK_cells	ITGB2	0.391002	-1	Complement
B_cells_GC_CD38_MEF2B	SPON2	NK_cells	ITGB2	0.422487	0.87102	Complement
B_cells_GC_CD38_MEF2B	ICAM2	NK_cells	ITGB2	0.618502	0.518128	Complement
B_cells_GC_CD38_MEF2B	SPON2	NK_cells	ITGAM	0.611532	0.532995	Complement
B_cells_GC_CD38_MEF2B	COL1A1	NK_cells	ITGA5	0.391002	-1	Complement
B_cells_GC_CD38_MEF2B	COL1A1	NK_cells	ITGA1	0.391299	-0.99928	Complement
B_cells_GC_CD38_MEF2B	COL1A1	NK_cells	DDR2	0.386589	-1.01073	Complement
B_cells_GC_CD38_MEF2B	COL1A1	NK_cells	CD44	0.393371	-0.99427	Complement
B_cells_GC_CD38_MEF2B	COL1A1	NK_cells	ITGAV	0.407407	-0.960626	Complement
B_cells_GC_CD38_MEF2B	COL1A1	NK_cells	ITGB1	0.391557	-0.998656	Complement
B_cells_GC_CD38_MEF2B	COL1A1	NK_cells	TMPRSS6	0.363217	1	Complement
B_cells_GC_CD38_MEF2B	COL1A1	NK_cells	DDR1	0.391002	-1	Complement
B_cells_GC_CD38_MEF2B	COL1A2	NK_cells	CD44	0.406937	-0.961762	Complement
B_cells_GC_CD38_MEF2B	COL1A2	NK_cells	ITGB1	0.405025	-0.966314	Complement
B_cells_GC_CD38_MEF2B	COL4A5	NK_cells	CD47	0.391002	-1	Complement
B_cells_GC_CD38_MEF2B	COL4A5	NK_cells	ITGB1	0.391002	-1	Complement
B_cells_GC_CD38_MEF2B	COL4A1	NK_cells	ITGB1	0.430887	-0.905679	Complement
B_cells_GC_CD38_MEF2B	COL4A1	NK_cells	ITGB8	0.391002	-1	Complement
B_cells_GC_CD38_MEF2B	C1QB	NK_cells	C1QBP	0.412428	-0.948743	Complement
B_cells_GC_CD38_MEF2B	COL4A5	NK_cells	ITGAV	0.391002	-1	Complement
B_cells_GC_CD38_MEF2B	COL4A4	NK_cells	ITGAV	0.363217	1	Complement
B_cells_GC_CD38_MEF2B	COL4A3	NK_cells	ITGAV	0.688303	-0.427291	Complement
B_cells_GC_CD38_MEF2B	COL1A2	NK_cells	ITGAV	0.439552	-0.885875	Complement
B_cells_GC_CD38_MEF2B	COL4A1	NK_cells	ITGAV	0.391002	-1	Complement
B_cells_GC_CD38_MEF2B	COL4A5	NK_cells	ITGA1	0.391002	-1	Complement
B_cells_GC_CD38_MEF2B	COL4A4	NK_cells	ITGA1	0.363217	1	Complement
B_cells_GC_CD38_MEF2B	COL4A3	NK_cells	ITGA1	0.407202	-0.961132	Complement
B_cells_GC_CD38_MEF2B	COL1A2	NK_cells	ITGA1	0.426688	-0.915373	Complement
B_cells_GC_CD38_MEF2B	COL4A1	NK_cells	ITGA1	0.513005	-0.729648	Complement
B_cells_GC_CD38_MEF2B	COL1A2	NK_cells	ITGA2	0.363217	1	Complement
B_cells_GC_CD38_MEF2B	COL4A4	NK_cells	CD47	0.363217	1	Complement
B_cells_GC_CD38_MEF2B	COL4A3	NK_cells	CD47	0.34179	-1.12599	Complement
B_cells_GC_CD38_MEF2B	COL4A1	NK_cells	CD47	0.431739	-0.903719	Complement
B_cells_GC_CD38_MEF2B	COL4A4	NK_cells	ITGB1	0.363217	1	Complement
B_cells_GC_CD38_MEF2B	COL4A3	NK_cells	ITGB1	0.331788	-1.15409	Complement
B_cells_GC_CD38_MEF2B	CR1	NK_cells	C1QA	0.466534	-0.826032	Complement
B_cells_GC_CD38_MEF2B	ADGRE5	NK_cells	CD55	0.616174	-0.551808	Complement
B_cells_GC_CD38_MEF2B	CR1	NK_cells	CD55	0.473892	-0.811582	Complement
B_cells_GC_CD38_MEF2B	ADGRE2	NK_cells	CD55	0.370324	0.983905	Complement
B_cells_GC_CD38_MEF2B	SELL	NK_cells	CFH	0.407915	-0.959435	Complement
B_cells_GC_CD38_MEF2B	LRP1	NK_cells	PLAT	0.391002	-1	Complement
B_cells_GC_CD38_MEF2B	ITGB2	NK_cells	PLAT	0.391002	-1	Complement
B_cells_GC_CD38_MEF2B	LRP1	NK_cells	SERPINE1	0.391002	-1	Complement
B_cells_GC_CD38_MEF2B	ITGAM	NK_cells	SELPLG	0.363217	1	Complement
B_cells_GC_CD38_MEF2B	SELL	NK_cells	SELPLG	0.632208	-0.524032	Complement
B_cells_GC_CD38_MEF2B	ITGB2	NK_cells	SELPLG	0.623762	-0.538091	Complement
B_cells_GC_CD38_MEF2B	CD46	NK_cells	JAG1	0.363217	1	Complement
B_cells_GC_CD38_MEF2B	ITGAX	NK_cells	ICAM1	0.570642	-0.623632	Complement
B_cells_GC_CD38_MEF2B	ITGB2	NK_cells	ICAM1	0.475655	-0.809743	Complement
B_cells_GC_CD38_MEF2B	ITGB2	NK_cells	VCAM1	0.363217	1	Complement
B_cells_GC_CD38_MEF2B	ITGB2	NK_cells	JAM3	0.391002	-1	Complement
B_cells_GC_CD38_MEF2B	ITGB2	NK_cells	CD14	0.363217	1	Complement
B_cells_GC_CD38_MEF2B	ITGB2	NK_cells	CCN2	0.391002	-1	Complement
B_cells_GC_CD38_MEF2B	ITGB2	NK_cells	S100A8	0.363217	1	Complement
B_cells_GC_CD38_MEF2B	ITGAM	NK_cells	CD40LG	0.363217	1	Complement
B_cells_GC_CD38_MEF2B	ITGB2	NK_cells	CD40LG	0.899863	0.130337	Complement
B_cells_GC_CD38_MEF2B	ITGB2	NK_cells	MMP9	0.391002	-1	Complement
B_cells_GC_CD38_MEF2B	ITGB2	NK_cells	PLAU	0.391002	-1	Complement
B_cells_GC_CD38_MEF2B	ITGAM	NK_cells	ICAM2	0.363217	1	Complement
B_cells_GC_CD38_MEF2B	SELL	NK_cells	CALM2	0.851943	-0.198068	Complement
B_cells_GC_CD38_MEF2B	SELL	NK_cells	PODXL2	0.391002	-1	Complement
B_cells_GC_CD38_MEF2B	SELL	NK_cells	VCAN	0.391002	-1	Complement
B_cells_GC_CD38_MEF2B	SELL	NK_cells	CD34	0.363217	1	Complement
B_cells_GC_CD38_MEF2B	SELL	NK_cells	CALM1	0.783158	-0.293526	Complement
B_cells_GC_CD38_MEF2B	SELL	NK_cells	CALM3	0.722999	-0.380652	Complement
B_cells_GC_CD38_MEF2B	LRP1	NK_cells	GPC3	0.391002	-1	Complement
B_cells_GC_CD38_MEF2B	LRP1	NK_cells	A2M	0.391002	-1	Complement
B_cells_GC_CD38_MEF2B	LRP1	NK_cells	APOC2	0.391002	-1	Complement
B_cells_GC_CD38_MEF2B	LRP1	NK_cells	SERPINE2	0.391002	-1	Complement
B_cells_GC_CD38_MEF2B	LRP1	NK_cells	APOE	0.391002	-1	Complement
B_cells_GC_CD38_MEF2B	LRP1	NK_cells	MMP9	0.391002	-1	Complement
B_cells_GC_CD38_MEF2B	LRP1	NK_cells	HSP90B1	0.391002	-1	Complement
B_cells_GC_CD38_MEF2B	LRP1	NK_cells	MDK	0.391002	-1	Complement
B_cells_GC_CD38_MEF2B	LRP1	NK_cells	PLAU	0.391002	-1	Complement
B_cells_GC_CD38_MEF2B	LRP1	NK_cells	LRPAP1	0.391002	-1	Complement
B_cells_GC_CD38_MEF2B	LRP1	NK_cells	THBS1	0.391002	-1	Complement
B_cells_GC_CD38_MEF2B	LRP1	NK_cells	HSP90AA1	0.391002	-1	Complement
B_cells_GC_CD38_MEF2B	LRP1	NK_cells	CALR	0.391002	-1	Complement
B_cells_GC_CD38_MEF2B	LRP1	NK_cells	VWF	0.391002	-1	Complement
B_cells_GC_CD38_MEF2B	LRP1	NK_cells	CCN2	0.391002	-1	Complement
B_cells_GC_CD38_MEF2B	LRP1	NK_cells	APP	0.391002	-1	Complement
B_cells_GC_CD38_MEF2B	LRP1	NK_cells	PSAP	0.391002	-1	Complement
B_cells_GC_CD38_MEF2B	CD81	NK_cells	GPC3	0.391002	-1	Complement
B_cells_GC_CD38_MEF2B	CD81	NK_cells	CD99	0.657062	-0.484046	Complement
B_cells_GC_CD38_MEF2B	ITGB2	NK_cells	CCN1	0.550974	-0.656824	Complement
B_cells_GC_CD38_MEF2B	ITGB2	NK_cells	ICAM2	0.728281	-0.372839	Complement
B_cells_GC_CD38_MEF2B	ITGAM	NK_cells	SPON2	0.363217	1	Complement
B_cells_GC_CD38_MEF2B	ITGA1	NK_cells	COL1A1	0.391002	-1	Complement
B_cells_GC_CD38_MEF2B	DDR2	NK_cells	COL1A1	0.391002	-1	Complement
B_cells_GC_CD38_MEF2B	CD44	NK_cells	COL1A1	0.418864	-0.93359	Complement
B_cells_GC_CD38_MEF2B	ITGAV	NK_cells	COL1A1	0.363217	1	Complement
B_cells_GC_CD38_MEF2B	ITGB1	NK_cells	COL1A1	0.409877	-0.954765	Complement
B_cells_GC_CD38_MEF2B	DDR1	NK_cells	COL1A1	0.391002	-1	Complement
B_cells_GC_CD38_MEF2B	CD44	NK_cells	COL1A2	0.398476	-0.981988	Complement
B_cells_GC_CD38_MEF2B	ITGB1	NK_cells	COL1A2	0.396162	-0.987551	Complement
B_cells_GC_CD38_MEF2B	ITGB1	NK_cells	COL4A1	0.417463	-0.936884	Complement
B_cells_GC_CD38_MEF2B	ITGB8	NK_cells	COL4A1	0.391002	-1	Complement
B_cells_GC_CD38_MEF2B	C1QBP	NK_cells	C1QB	0.329417	1.08011	Complement
B_cells_GC_CD38_MEF2B	ITGAV	NK_cells	COL1A2	0.363217	1	Complement
B_cells_GC_CD38_MEF2B	ITGA1	NK_cells	COL4A4	0.391002	-1	Complement
B_cells_GC_CD38_MEF2B	ITGA1	NK_cells	COL1A2	0.391002	-1	Complement
B_cells_GC_CD38_MEF2B	ITGA1	NK_cells	COL4A1	0.391002	-1	Complement
B_cells_GC_CD38_MEF2B	ITGB5	NK_cells	COL4A2	0.391002	-1	Complement
B_cells_GC_CD38_MEF2B	CD47	NK_cells	COL4A4	0.391002	-1	Complement
B_cells_GC_CD38_MEF2B	CD47	NK_cells	COL4A1	0.41854	-0.934358	Complement
B_cells_GC_CD38_MEF2B	ITGB1	NK_cells	COL4A4	0.389156	-1.00448	Complement
B_cells_GC_CD38_MEF2B	C3	CD8_Naive-like	CD46	0.391002	-1	Complement
B_cells_GC_CD38_MEF2B	C3	CD8_Naive-like	CD81	0.429886	-0.907985	Complement
B_cells_GC_CD38_MEF2B	C3	CD8_Naive-like	IFITM1	0.391002	-1	Complement
B_cells_GC_CD38_MEF2B	C3	CD8_Naive-like	ITGB2	0.480638	-0.79589	Complement
B_cells_GC_CD38_MEF2B	CD55	CD8_Naive-like	ADGRE5	0.5098	0.699537	Complement
B_cells_GC_CD38_MEF2B	CD55	CD8_Naive-like	ADGRE2	0.232404	1.35842	Complement
B_cells_GC_CD38_MEF2B	CFH	CD8_Naive-like	SELL	0.391002	-1	Complement
B_cells_GC_CD38_MEF2B	COL1A1	CD8_Naive-like	CD93	0.391002	-1	Complement
B_cells_GC_CD38_MEF2B	COL1A2	CD8_Naive-like	CD93	0.391002	-1	Complement
B_cells_GC_CD38_MEF2B	COL4A1	CD8_Naive-like	CD93	0.391002	-1	Complement
B_cells_GC_CD38_MEF2B	COL4A2	CD8_Naive-like	CD93	0.391002	-1	Complement
B_cells_GC_CD38_MEF2B	COL4A3	CD8_Naive-like	CD93	0.391002	-1	Complement
B_cells_GC_CD38_MEF2B	COL4A5	CD8_Naive-like	CD93	0.391002	-1	Complement
B_cells_GC_CD38_MEF2B	ICAM3	CD8_Naive-like	ITGB2	0.856303	0.191525	Complement
B_cells_GC_CD38_MEF2B	PLAT	CD8_Naive-like	ITGAM	0.391002	-1	Complement
B_cells_GC_CD38_MEF2B	PLAT	CD8_Naive-like	ITGB2	0.445887	0.823477	Complement
B_cells_GC_CD38_MEF2B	SELPLG	CD8_Naive-like	SELL	0.391002	-1	Complement
B_cells_GC_CD38_MEF2B	SELPLG	CD8_Naive-like	ITGB2	0.391002	-1	Complement
B_cells_GC_CD38_MEF2B	JAG1	CD8_Naive-like	CD46	0.391002	-1	Complement
B_cells_GC_CD38_MEF2B	ICAM1	CD8_Naive-like	ITGB2	0.546867	-0.665117	Complement
B_cells_GC_CD38_MEF2B	VCAM1	CD8_Naive-like	ITGB2	0.391002	-1	Complement
B_cells_GC_CD38_MEF2B	JAM3	CD8_Naive-like	ITGB2	0.732182	0.355038	Complement
B_cells_GC_CD38_MEF2B	CD14	CD8_Naive-like	ITGB2	0.450561	-0.861118	Complement
B_cells_GC_CD38_MEF2B	GNAI2	CD8_Naive-like	C5AR1	0.391002	-1	Complement
B_cells_GC_CD38_MEF2B	FN1	CD8_Naive-like	C5AR1	0.391002	-1	Complement
B_cells_GC_CD38_MEF2B	CCN2	CD8_Naive-like	ITGAM	0.363217	1	Complement
B_cells_GC_CD38_MEF2B	CCN2	CD8_Naive-like	ITGB2	0.705558	-0.404217	Complement
B_cells_GC_CD38_MEF2B	S100A9	CD8_Naive-like	ITGB2	0.363217	1	Complement
B_cells_GC_CD38_MEF2B	CD40LG	CD8_Naive-like	ITGB2	0.363217	1	Complement
B_cells_GC_CD38_MEF2B	PLAU	CD8_Naive-like	ITGB2	0.391002	-1	Complement
B_cells_GC_CD38_MEF2B	PODXL2	CD8_Naive-like	SELL	0.363217	1	Complement
B_cells_GC_CD38_MEF2B	VCAN	CD8_Naive-like	SELL	0.391002	-1	Complement
B_cells_GC_CD38_MEF2B	CALM1	CD8_Naive-like	SELL	0.799371	-0.27355	Complement
B_cells_GC_CD38_MEF2B	PODXL	CD8_Naive-like	SELL	0.472173	-0.813887	Complement
B_cells_GC_CD38_MEF2B	CALM3	CD8_Naive-like	SELL	0.836499	-0.221589	Complement
B_cells_GC_CD38_MEF2B	GPC3	CD8_Naive-like	CD81	0.391002	-1	Complement
B_cells_GC_CD38_MEF2B	CD99	CD8_Naive-like	CD81	0.631685	-0.528994	Complement
B_cells_GC_CD38_MEF2B	CCN1	CD8_Naive-like	ITGB2	0.391002	-1	Complement
B_cells_GC_CD38_MEF2B	SPON2	CD8_Naive-like	ITGB2	0.448949	0.817395	Complement
B_cells_GC_CD38_MEF2B	ICAM2	CD8_Naive-like	ITGB2	0.312356	1.09025	Complement
B_cells_GC_CD38_MEF2B	COL1A1	CD8_Naive-like	ITGA5	0.388773	-1.00541	Complement
B_cells_GC_CD38_MEF2B	COL1A1	CD8_Naive-like	ITGA1	0.390241	-1.00184	Complement
B_cells_GC_CD38_MEF2B	COL1A1	CD8_Naive-like	DDR2	0.391002	-1	Complement
B_cells_GC_CD38_MEF2B	COL1A1	CD8_Naive-like	CD44	0.395168	-0.989932	Complement
B_cells_GC_CD38_MEF2B	COL1A1	CD8_Naive-like	ITGAV	0.363217	1	Complement
B_cells_GC_CD38_MEF2B	COL1A1	CD8_Naive-like	ITGB1	0.39405	-0.992633	Complement
B_cells_GC_CD38_MEF2B	COL1A1	CD8_Naive-like	ITGA11	0.391002	-1	Complement
B_cells_GC_CD38_MEF2B	COL1A1	CD8_Naive-like	DDR1	0.391002	-1	Complement
B_cells_GC_CD38_MEF2B	COL1A2	CD8_Naive-like	CD44	0.53746	-0.682175	Complement
B_cells_GC_CD38_MEF2B	COL1A2	CD8_Naive-like	ITGB1	0.483511	-0.789846	Complement
B_cells_GC_CD38_MEF2B	COL1A2	CD8_Naive-like	ITGA11	0.391002	-1	Complement
B_cells_GC_CD38_MEF2B	COL4A5	CD8_Naive-like	CD47	0.391002	-1	Complement
B_cells_GC_CD38_MEF2B	COL4A5	CD8_Naive-like	ITGB1	0.391002	-1	Complement
B_cells_GC_CD38_MEF2B	COL4A1	CD8_Naive-like	ITGB1	0.761213	-0.319979	Complement
B_cells_GC_CD38_MEF2B	C1QB	CD8_Naive-like	C1QBP	0.462176	-0.835505	Complement
B_cells_GC_CD38_MEF2B	COL4A4	CD8_Naive-like	ITGAV	0.363217	1	Complement
B_cells_GC_CD38_MEF2B	COL4A3	CD8_Naive-like	ITGAV	0.363217	1	Complement
B_cells_GC_CD38_MEF2B	COL1A2	CD8_Naive-like	ITGAV	0.363217	1	Complement
B_cells_GC_CD38_MEF2B	COL4A5	CD8_Naive-like	ITGA1	0.391002	-1	Complement
B_cells_GC_CD38_MEF2B	COL4A3	CD8_Naive-like	ITGA1	0.391002	-1	Complement
B_cells_GC_CD38_MEF2B	COL4A1	CD8_Naive-like	ITGA1	0.435723	-0.894591	Complement
B_cells_GC_CD38_MEF2B	COL1A2	CD8_Naive-like	ITGA2	0.363217	1	Complement
B_cells_GC_CD38_MEF2B	COL4A1	CD8_Naive-like	ITGA2	0.363217	1	Complement
B_cells_GC_CD38_MEF2B	COL4A4	CD8_Naive-like	CD47	0.363217	1	Complement
B_cells_GC_CD38_MEF2B	COL4A3	CD8_Naive-like	CD47	0.447661	-0.867594	Complement
B_cells_GC_CD38_MEF2B	COL4A4	CD8_Naive-like	ITGB1	0.363217	1	Complement
B_cells_GC_CD38_MEF2B	COL4A3	CD8_Naive-like	ITGB1	0.441256	-0.882011	Complement
B_cells_GC_CD38_MEF2B	CR1	CD8_Naive-like	C1QA	0.363217	1	Complement
B_cells_GC_CD38_MEF2B	LRP1	CD8_Naive-like	C1QB	0.391002	-1	Complement
B_cells_GC_CD38_MEF2B	CR1	CD8_Naive-like	CD55	0.477934	-0.80286	Complement
B_cells_GC_CD38_MEF2B	ADGRE2	CD8_Naive-like	CD55	0.363217	1	Complement
B_cells_GC_CD38_MEF2B	SELL	CD8_Naive-like	CFH	0.391002	-1	Complement
B_cells_GC_CD38_MEF2B	ITGB2	CD8_Naive-like	ICAM3	0.781166	0.294004	Complement
B_cells_GC_CD38_MEF2B	LRP1	CD8_Naive-like	PLAT	0.391002	-1	Complement
B_cells_GC_CD38_MEF2B	ITGB2	CD8_Naive-like	PLAT	0.465583	-0.828093	Complement
B_cells_GC_CD38_MEF2B	CD46	CD8_Naive-like	JAG1	0.603852	-0.564336	Complement
B_cells_GC_CD38_MEF2B	ITGAX	CD8_Naive-like	ICAM1	0.580918	-0.602709	Complement
B_cells_GC_CD38_MEF2B	ITGB2	CD8_Naive-like	ICAM1	0.467851	-0.82531	Complement
B_cells_GC_CD38_MEF2B	ITGB2	CD8_Naive-like	VCAM1	0.40366	0.897692	Complement
B_cells_GC_CD38_MEF2B	ITGB2	CD8_Naive-like	JAM3	0.372777	-1.04493	Complement
B_cells_GC_CD38_MEF2B	ITGAM	CD8_Naive-like	CCN2	0.363217	1	Complement
B_cells_GC_CD38_MEF2B	ITGB2	CD8_Naive-like	CCN2	0.258683	1.24514	Complement
B_cells_GC_CD38_MEF2B	ITGB2	CD8_Naive-like	S100A9	0.363217	1	Complement
B_cells_GC_CD38_MEF2B	ITGB2	CD8_Naive-like	CD40LG	0.76575	0.311543	Complement
B_cells_GC_CD38_MEF2B	ITGB2	CD8_Naive-like	MMP9	0.363217	1	Complement
B_cells_GC_CD38_MEF2B	ITGAM	CD8_Naive-like	ICAM2	0.363217	1	Complement
B_cells_GC_CD38_MEF2B	SELL	CD8_Naive-like	PODXL2	0.363217	1	Complement
B_cells_GC_CD38_MEF2B	SELL	CD8_Naive-like	VCAN	0.391002	-1	Complement
B_cells_GC_CD38_MEF2B	SELL	CD8_Naive-like	CD34	0.363217	1	Complement
B_cells_GC_CD38_MEF2B	SELL	CD8_Naive-like	CALM1	0.847582	-0.205754	Complement
B_cells_GC_CD38_MEF2B	LRP1	CD8_Naive-like	GPC3	0.391002	-1	Complement
B_cells_GC_CD38_MEF2B	LRP1	CD8_Naive-like	A2M	0.391002	-1	Complement
B_cells_GC_CD38_MEF2B	LRP1	CD8_Naive-like	SERPINE2	0.391002	-1	Complement
B_cells_GC_CD38_MEF2B	LRP1	CD8_Naive-like	APOE	0.391002	-1	Complement
B_cells_GC_CD38_MEF2B	LRP1	CD8_Naive-like	HSP90B1	0.391002	-1	Complement
B_cells_GC_CD38_MEF2B	LRP1	CD8_Naive-like	MDK	0.391002	-1	Complement
B_cells_GC_CD38_MEF2B	LRP1	CD8_Naive-like	LRPAP1	0.391002	-1	Complement
B_cells_GC_CD38_MEF2B	LRP1	CD8_Naive-like	HSP90AA1	0.391002	-1	Complement
B_cells_GC_CD38_MEF2B	LRP1	CD8_Naive-like	CALR	0.391002	-1	Complement
B_cells_GC_CD38_MEF2B	LRP1	CD8_Naive-like	F8	0.391002	-1	Complement
B_cells_GC_CD38_MEF2B	LRP1	CD8_Naive-like	CCN2	0.391002	-1	Complement
B_cells_GC_CD38_MEF2B	LRP1	CD8_Naive-like	APP	0.391002	-1	Complement
B_cells_GC_CD38_MEF2B	LRP1	CD8_Naive-like	LIPC	0.391002	-1	Complement
B_cells_GC_CD38_MEF2B	LRP1	CD8_Naive-like	PSAP	0.391002	-1	Complement
B_cells_GC_CD38_MEF2B	CD81	CD8_Naive-like	GPC3	0.396069	-0.987774	Complement
B_cells_GC_CD38_MEF2B	CD81	CD8_Naive-like	CD99	0.835171	-0.223597	Complement
B_cells_GC_CD38_MEF2B	ITGB2	CD8_Naive-like	CCN1	0.430805	-0.90682	Complement
B_cells_GC_CD38_MEF2B	ITGB2	CD8_Naive-like	SPON2	0.283368	1.19039	Complement
B_cells_GC_CD38_MEF2B	ITGB2	CD8_Naive-like	ICAM2	0.729819	0.357784	Complement
B_cells_GC_CD38_MEF2B	ITGAM	CD8_Naive-like	SPON2	0.363217	1	Complement
B_cells_GC_CD38_MEF2B	ITGA1	CD8_Naive-like	COL1A1	0.424564	-0.9203	Complement
B_cells_GC_CD38_MEF2B	DDR2	CD8_Naive-like	COL1A1	0.410682	-0.952872	Complement
B_cells_GC_CD38_MEF2B	CD44	CD8_Naive-like	COL1A1	0.402683	-0.971906	Complement
B_cells_GC_CD38_MEF2B	ITGB1	CD8_Naive-like	COL1A1	0.391002	-1	Complement
B_cells_GC_CD38_MEF2B	DDR1	CD8_Naive-like	COL1A1	0.391002	-1	Complement
B_cells_GC_CD38_MEF2B	CD44	CD8_Naive-like	COL1A2	0.400167	-0.97793	Complement
B_cells_GC_CD38_MEF2B	ITGB1	CD8_Naive-like	COL1A2	0.391002	-1	Complement
B_cells_GC_CD38_MEF2B	ITGB1	CD8_Naive-like	COL4A1	0.391002	-1	Complement
B_cells_GC_CD38_MEF2B	ITGB8	CD8_Naive-like	COL4A1	0.391002	-1	Complement
B_cells_GC_CD38_MEF2B	C1QBP	CD8_Naive-like	C1QB	0.472686	0.758799	Complement
B_cells_GC_CD38_MEF2B	ITGA1	CD8_Naive-like	COL1A2	0.417142	-0.937639	Complement
B_cells_GC_CD38_MEF2B	ITGB5	CD8_Naive-like	COL4A2	0.391002	-1	Complement
B_cells_GC_CD38_MEF2B	CD47	CD8_Naive-like	COL4A1	0.472884	-0.812364	Complement
B_cells_GC_CD38_MEF2B	C1QA	Macro_S100A8	CD93	0.188884	1.52041	Complement
B_cells_GC_CD38_MEF2B	C1QA	Macro_S100A8	CR1	0.286985	1.19134	Complement
B_cells_GC_CD38_MEF2B	C1QB	Macro_S100A8	LRP1	0.492554	-0.771033	Complement
B_cells_GC_CD38_MEF2B	C3	Macro_S100A8	C3AR1	0.605457	-0.560274	Complement
B_cells_GC_CD38_MEF2B	C3	Macro_S100A8	C5AR2	0.832522	-0.220861	Complement
B_cells_GC_CD38_MEF2B	C3	Macro_S100A8	CD46	0.543959	-0.669909	Complement
B_cells_GC_CD38_MEF2B	C3	Macro_S100A8	CD81	0.542773	-0.672135	Complement
B_cells_GC_CD38_MEF2B	C3	Macro_S100A8	CR1	0.83416	-0.218634	Complement
B_cells_GC_CD38_MEF2B	C3	Macro_S100A8	IFITM1	0.490946	-0.774355	Complement
B_cells_GC_CD38_MEF2B	C3	Macro_S100A8	ITGAX	0.741774	-0.347897	Complement
B_cells_GC_CD38_MEF2B	C3	Macro_S100A8	ITGB2	0.612451	-0.548468	Complement
B_cells_GC_CD38_MEF2B	C3	Macro_S100A8	LRP1	0.645164	-0.494762	Complement
B_cells_GC_CD38_MEF2B	C5	Macro_S100A8	C5AR1	0.283042	1.20239	Complement
B_cells_GC_CD38_MEF2B	C5	Macro_S100A8	C5AR2	0.317291	1.11056	Complement
B_cells_GC_CD38_MEF2B	CD55	Macro_S100A8	ADGRE5	0.696794	0.404005	Complement
B_cells_GC_CD38_MEF2B	CD55	Macro_S100A8	CR1	0.765505	0.308682	Complement
B_cells_GC_CD38_MEF2B	CFH	Macro_S100A8	ITGAM	0.391002	-1	Complement
B_cells_GC_CD38_MEF2B	CFH	Macro_S100A8	SELL	0.391002	-1	Complement
B_cells_GC_CD38_MEF2B	COL1A1	Macro_S100A8	CD93	0.397371	-0.984539	Complement
B_cells_GC_CD38_MEF2B	COL1A2	Macro_S100A8	CD93	0.412992	-0.947409	Complement
B_cells_GC_CD38_MEF2B	COL4A1	Macro_S100A8	CD93	0.410698	-0.952835	Complement
B_cells_GC_CD38_MEF2B	COL4A2	Macro_S100A8	CD93	0.383327	-1.01874	Complement
B_cells_GC_CD38_MEF2B	COL4A3	Macro_S100A8	CD93	0.482149	-0.781756	Complement
B_cells_GC_CD38_MEF2B	COL4A4	Macro_S100A8	CD93	0.363217	1	Complement
B_cells_GC_CD38_MEF2B	COL4A5	Macro_S100A8	CD93	0.391002	-1	Complement
B_cells_GC_CD38_MEF2B	F12	Macro_S100A8	CD93	0.363217	1	Complement
B_cells_GC_CD38_MEF2B	PLAT	Macro_S100A8	ITGAM	0.469466	0.777449	Complement
B_cells_GC_CD38_MEF2B	PLAT	Macro_S100A8	LRP1	0.414925	0.886793	Complement
B_cells_GC_CD38_MEF2B	PLAT	Macro_S100A8	ITGB2	0.424636	0.866575	Complement
B_cells_GC_CD38_MEF2B	SERPINE1	Macro_S100A8	LRP1	0.391002	-1	Complement
B_cells_GC_CD38_MEF2B	SELPLG	Macro_S100A8	ITGAM	0.391002	-1	Complement
B_cells_GC_CD38_MEF2B	SELPLG	Macro_S100A8	SELL	0.391002	-1	Complement
B_cells_GC_CD38_MEF2B	SELPLG	Macro_S100A8	ITGB2	0.391002	-1	Complement
B_cells_GC_CD38_MEF2B	APOA1	Macro_S100A8	LRP1	0.391002	-1	Complement
B_cells_GC_CD38_MEF2B	JAG1	Macro_S100A8	CD46	0.391002	-1	Complement
B_cells_GC_CD38_MEF2B	ICAM1	Macro_S100A8	ITGAM	0.78639	0.280301	Complement
B_cells_GC_CD38_MEF2B	ICAM1	Macro_S100A8	ITGB2	0.793546	-0.274997	Complement
B_cells_GC_CD38_MEF2B	VCAM1	Macro_S100A8	ITGB2	0.391002	-1	Complement
B_cells_GC_CD38_MEF2B	JAM3	Macro_S100A8	ITGB2	0.895755	-0.138308	Complement
B_cells_GC_CD38_MEF2B	CD14	Macro_S100A8	ITGB2	0.532971	-0.690731	Complement
B_cells_GC_CD38_MEF2B	FN1	Macro_S100A8	C5AR1	0.583161	-0.602056	Complement
B_cells_GC_CD38_MEF2B	CCN2	Macro_S100A8	ITGAM	0.608778	-0.565015	Complement
B_cells_GC_CD38_MEF2B	CCN2	Macro_S100A8	ITGB2	0.470186	-0.822734	Complement
B_cells_GC_CD38_MEF2B	S100A9	Macro_S100A8	ITGB2	0.363217	1	Complement
B_cells_GC_CD38_MEF2B	CD40LG	Macro_S100A8	ITGAM	0.363217	1	Complement
B_cells_GC_CD38_MEF2B	CD40LG	Macro_S100A8	ITGB2	0.363217	1	Complement
B_cells_GC_CD38_MEF2B	PLAU	Macro_S100A8	ITGAM	0.391002	-1	Complement
B_cells_GC_CD38_MEF2B	PLAU	Macro_S100A8	ITGB2	0.391002	-1	Complement
B_cells_GC_CD38_MEF2B	CCN1	Macro_S100A8	ITGAM	0.391002	-1	Complement
B_cells_GC_CD38_MEF2B	ICAM2	Macro_S100A8	ITGAM	0.382897	0.951927	Complement
B_cells_GC_CD38_MEF2B	CALM2	Macro_S100A8	SELL	0.428325	0.845255	Complement
B_cells_GC_CD38_MEF2B	PODXL2	Macro_S100A8	SELL	0.576885	0.58826	Complement
B_cells_GC_CD38_MEF2B	VCAN	Macro_S100A8	SELL	0.391002	-1	Complement
B_cells_GC_CD38_MEF2B	CALM1	Macro_S100A8	SELL	0.52378	0.668864	Complement
B_cells_GC_CD38_MEF2B	CALM3	Macro_S100A8	SELL	0.449856	0.800991	Complement
B_cells_GC_CD38_MEF2B	AGRN	Macro_S100A8	LRP1	0.363217	1	Complement
B_cells_GC_CD38_MEF2B	GPC3	Macro_S100A8	LRP1	0.391002	-1	Complement
B_cells_GC_CD38_MEF2B	A2M	Macro_S100A8	LRP1	0.543326	-0.6777	Complement
B_cells_GC_CD38_MEF2B	APOC2	Macro_S100A8	LRP1	0.363217	1	Complement
B_cells_GC_CD38_MEF2B	SERPINA1	Macro_S100A8	LRP1	0.363217	1	Complement
B_cells_GC_CD38_MEF2B	SERPINE2	Macro_S100A8	LRP1	0.486314	-0.785316	Complement
B_cells_GC_CD38_MEF2B	HSPG2	Macro_S100A8	LRP1	0.363217	1	Complement
B_cells_GC_CD38_MEF2B	APOE	Macro_S100A8	LRP1	0.774137	0.297964	Complement
B_cells_GC_CD38_MEF2B	HSP90B1	Macro_S100A8	LRP1	0.893231	-0.141256	Complement
B_cells_GC_CD38_MEF2B	MDK	Macro_S100A8	LRP1	0.516213	-0.729647	Complement
B_cells_GC_CD38_MEF2B	PLAU	Macro_S100A8	LRP1	0.391002	-1	Complement
B_cells_GC_CD38_MEF2B	THBS1	Macro_S100A8	LRP1	0.391002	-1	Complement
B_cells_GC_CD38_MEF2B	F8	Macro_S100A8	LRP1	0.363217	1	Complement
B_cells_GC_CD38_MEF2B	CCN2	Macro_S100A8	LRP1	0.48483	-0.792443	Complement
B_cells_GC_CD38_MEF2B	GPC3	Macro_S100A8	CD81	0.391002	-1	Complement
B_cells_GC_CD38_MEF2B	CD99	Macro_S100A8	CD81	0.676644	-0.452759	Complement
B_cells_GC_CD38_MEF2B	CCN1	Macro_S100A8	ITGB2	0.391002	-1	Complement
B_cells_GC_CD38_MEF2B	SPON2	Macro_S100A8	ITGB2	0.3882	0.944158	Complement
B_cells_GC_CD38_MEF2B	ICAM2	Macro_S100A8	ITGB2	0.468906	0.772034	Complement
B_cells_GC_CD38_MEF2B	SPON2	Macro_S100A8	ITGAM	0.392434	0.934902	Complement
B_cells_GC_CD38_MEF2B	COL1A1	Macro_S100A8	ITGA5	0.39566	-0.988678	Complement
B_cells_GC_CD38_MEF2B	COL1A1	Macro_S100A8	CD36	0.414288	-0.94367	Complement
B_cells_GC_CD38_MEF2B	COL1A1	Macro_S100A8	ITGA1	0.391002	-1	Complement
B_cells_GC_CD38_MEF2B	COL1A1	Macro_S100A8	DDR2	0.363217	1	Complement
B_cells_GC_CD38_MEF2B	COL1A1	Macro_S100A8	CD44	0.401553	-0.974438	Complement
B_cells_GC_CD38_MEF2B	COL1A1	Macro_S100A8	ITGAV	0.406108	-0.963396	Complement
B_cells_GC_CD38_MEF2B	COL1A1	Macro_S100A8	ITGB1	0.398194	-0.982513	Complement
B_cells_GC_CD38_MEF2B	COL1A1	Macro_S100A8	DDR1	0.391002	-1	Complement
B_cells_GC_CD38_MEF2B	COL1A2	Macro_S100A8	CD44	0.42911	-0.909774	Complement
B_cells_GC_CD38_MEF2B	COL1A2	Macro_S100A8	ITGB1	0.417647	-0.936453	Complement
B_cells_GC_CD38_MEF2B	COL1A2	Macro_S100A8	CD36	0.428335	-0.911563	Complement
B_cells_GC_CD38_MEF2B	COL4A5	Macro_S100A8	CD47	0.391002	-1	Complement
B_cells_GC_CD38_MEF2B	COL4A5	Macro_S100A8	ITGB1	0.391002	-1	Complement
B_cells_GC_CD38_MEF2B	COL4A1	Macro_S100A8	ITGB1	0.447146	-0.868747	Complement
B_cells_GC_CD38_MEF2B	COL4A3	Macro_S100A8	ITGA3	0.363217	1	Complement
B_cells_GC_CD38_MEF2B	COL4A1	Macro_S100A8	ITGB8	0.391002	-1	Complement
B_cells_GC_CD38_MEF2B	C1QB	Macro_S100A8	C1QBP	0.580148	-0.604068	Complement
B_cells_GC_CD38_MEF2B	COL4A5	Macro_S100A8	ITGAV	0.391002	-1	Complement
B_cells_GC_CD38_MEF2B	COL4A4	Macro_S100A8	ITGAV	0.363217	1	Complement
B_cells_GC_CD38_MEF2B	COL4A3	Macro_S100A8	ITGAV	0.422174	-0.867948	Complement
B_cells_GC_CD38_MEF2B	COL1A2	Macro_S100A8	ITGAV	0.422101	-0.926035	Complement
B_cells_GC_CD38_MEF2B	COL4A1	Macro_S100A8	ITGAV	0.391002	-1	Complement
B_cells_GC_CD38_MEF2B	COL4A2	Macro_S100A8	ITGB5	0.391002	-1	Complement
B_cells_GC_CD38_MEF2B	COL4A4	Macro_S100A8	CD47	0.363217	1	Complement
B_cells_GC_CD38_MEF2B	COL4A3	Macro_S100A8	CD47	0.494436	-0.757018	Complement
B_cells_GC_CD38_MEF2B	COL4A1	Macro_S100A8	CD47	0.435524	-0.895046	Complement
B_cells_GC_CD38_MEF2B	COL4A4	Macro_S100A8	ITGB1	0.363217	1	Complement
B_cells_GC_CD38_MEF2B	COL4A3	Macro_S100A8	ITGB1	0.340571	-1.08449	Complement
B_cells_GC_CD38_MEF2B	CR1	Macro_S100A8	C1QA	0.456423	-0.849245	Complement
B_cells_GC_CD38_MEF2B	CSPG4	Macro_S100A8	C1QA	0.363217	1	Complement
B_cells_GC_CD38_MEF2B	LRP1	Macro_S100A8	C1QB	0.391002	-1	Complement
B_cells_GC_CD38_MEF2B	C5AR2	Macro_S100A8	C3	0.363217	1	Complement
B_cells_GC_CD38_MEF2B	CD19	Macro_S100A8	C3	0.793594	0.272261	Complement
B_cells_GC_CD38_MEF2B	CD46	Macro_S100A8	C3	0.804839	-0.262021	Complement
B_cells_GC_CD38_MEF2B	CD81	Macro_S100A8	C3	0.858816	-0.188283	Complement
B_cells_GC_CD38_MEF2B	CR1	Macro_S100A8	C3	0.473422	-0.814648	Complement
B_cells_GC_CD38_MEF2B	IFITM1	Macro_S100A8	C3	0.783925	-0.289823	Complement
B_cells_GC_CD38_MEF2B	ITGAM	Macro_S100A8	C3	0.363217	1	Complement
B_cells_GC_CD38_MEF2B	ITGAX	Macro_S100A8	C3	0.594435	0.556346	Complement
B_cells_GC_CD38_MEF2B	ITGB2	Macro_S100A8	C3	0.840653	0.209128	Complement
B_cells_GC_CD38_MEF2B	LRP1	Macro_S100A8	C3	0.391002	-1	Complement
B_cells_GC_CD38_MEF2B	ADGRE5	Macro_S100A8	CD55	0.655442	-0.485629	Complement
B_cells_GC_CD38_MEF2B	CR1	Macro_S100A8	CD55	0.515566	-0.726369	Complement
B_cells_GC_CD38_MEF2B	ADGRE2	Macro_S100A8	CD55	0.385884	0.949246	Complement
B_cells_GC_CD38_MEF2B	SELL	Macro_S100A8	CFH	0.373959	-1.0421	Complement
B_cells_GC_CD38_MEF2B	CR2	Macro_S100A8	FCER2	0.345802	1.04045	Complement
B_cells_GC_CD38_MEF2B	ITGB2	Macro_S100A8	ICAM3	0.607066	0.53535	Complement
B_cells_GC_CD38_MEF2B	LRP1	Macro_S100A8	PLAT	0.391002	-1	Complement
B_cells_GC_CD38_MEF2B	ITGB2	Macro_S100A8	PLAT	0.457384	-0.846007	Complement
B_cells_GC_CD38_MEF2B	ITGB2	Macro_S100A8	ICAM5	0.363217	1	Complement
B_cells_GC_CD38_MEF2B	ITGAM	Macro_S100A8	SELPLG	0.363217	1	Complement
B_cells_GC_CD38_MEF2B	SELL	Macro_S100A8	SELPLG	0.447381	0.802867	Complement
B_cells_GC_CD38_MEF2B	ITGB2	Macro_S100A8	SELPLG	0.453379	0.796492	Complement
B_cells_GC_CD38_MEF2B	CR2	Macro_S100A8	C3	0.75382	-0.335641	Complement
B_cells_GC_CD38_MEF2B	CD46	Macro_S100A8	JAG1	0.873549	0.164541	Complement
B_cells_GC_CD38_MEF2B	ITGAM	Macro_S100A8	ICAM1	0.363217	1	Complement
B_cells_GC_CD38_MEF2B	ITGB2	Macro_S100A8	VCAM1	0.363217	1	Complement
B_cells_GC_CD38_MEF2B	ITGB2	Macro_S100A8	JAM3	0.391002	-1	Complement
B_cells_GC_CD38_MEF2B	ITGAM	Macro_S100A8	ICAM4	0.363217	1	Complement
B_cells_GC_CD38_MEF2B	ITGB2	Macro_S100A8	CCN2	0.207075	1.44877	Complement
B_cells_GC_CD38_MEF2B	ITGB2	Macro_S100A8	S100A8	0.477231	0.749909	Complement
B_cells_GC_CD38_MEF2B	ITGB2	Macro_S100A8	S100A9	0.644737	0.479043	Complement
B_cells_GC_CD38_MEF2B	ITGB2	Macro_S100A8	CD40LG	0.363217	1	Complement
B_cells_GC_CD38_MEF2B	ITGAM	Macro_S100A8	MMP9	0.363217	1	Complement
B_cells_GC_CD38_MEF2B	ITGAM	Macro_S100A8	PLAU	0.363217	1	Complement
B_cells_GC_CD38_MEF2B	ITGB2	Macro_S100A8	PLAU	0.650079	-0.493582	Complement
B_cells_GC_CD38_MEF2B	ITGAM	Macro_S100A8	ICAM2	0.363217	1	Complement
B_cells_GC_CD38_MEF2B	SELL	Macro_S100A8	CALM2	0.782812	0.286858	Complement
B_cells_GC_CD38_MEF2B	SELL	Macro_S100A8	VCAN	0.838565	0.211103	Complement
B_cells_GC_CD38_MEF2B	SELL	Macro_S100A8	CALM1	0.701702	0.398154	Complement
B_cells_GC_CD38_MEF2B	SELL	Macro_S100A8	CALM3	0.595196	0.55329	Complement
B_cells_GC_CD38_MEF2B	LRP1	Macro_S100A8	GPC3	0.391002	-1	Complement
B_cells_GC_CD38_MEF2B	LRP1	Macro_S100A8	PDGFB	0.391002	-1	Complement
B_cells_GC_CD38_MEF2B	LRP1	Macro_S100A8	A2M	0.391002	-1	Complement
B_cells_GC_CD38_MEF2B	LRP1	Macro_S100A8	APOC2	0.391002	-1	Complement
B_cells_GC_CD38_MEF2B	LRP1	Macro_S100A8	SERPINA1	0.391002	-1	Complement
B_cells_GC_CD38_MEF2B	LRP1	Macro_S100A8	SERPINE2	0.391002	-1	Complement
B_cells_GC_CD38_MEF2B	LRP1	Macro_S100A8	APOE	0.391002	-1	Complement
B_cells_GC_CD38_MEF2B	LRP1	Macro_S100A8	MMP9	0.391002	-1	Complement
B_cells_GC_CD38_MEF2B	LRP1	Macro_S100A8	HSP90B1	0.391002	-1	Complement
B_cells_GC_CD38_MEF2B	LRP1	Macro_S100A8	MDK	0.391002	-1	Complement
B_cells_GC_CD38_MEF2B	LRP1	Macro_S100A8	PLAU	0.391002	-1	Complement
B_cells_GC_CD38_MEF2B	LRP1	Macro_S100A8	LRPAP1	0.391002	-1	Complement
B_cells_GC_CD38_MEF2B	LRP1	Macro_S100A8	THBS1	0.391002	-1	Complement
B_cells_GC_CD38_MEF2B	LRP1	Macro_S100A8	HSP90AA1	0.391002	-1	Complement
B_cells_GC_CD38_MEF2B	LRP1	Macro_S100A8	CALR	0.391002	-1	Complement
B_cells_GC_CD38_MEF2B	LRP1	Macro_S100A8	F8	0.391002	-1	Complement
B_cells_GC_CD38_MEF2B	LRP1	Macro_S100A8	APP	0.391002	-1	Complement
B_cells_GC_CD38_MEF2B	LRP1	Macro_S100A8	PSAP	0.391002	-1	Complement
B_cells_GC_CD38_MEF2B	CD81	Macro_S100A8	GPC3	0.391002	-1	Complement
B_cells_GC_CD38_MEF2B	ITGB2	Macro_S100A8	CCN1	0.47223	-0.813765	Complement
B_cells_GC_CD38_MEF2B	ITGB2	Macro_S100A8	ICAM2	0.406995	0.894677	Complement
B_cells_GC_CD38_MEF2B	ITGAM	Macro_S100A8	SPON2	0.363217	1	Complement
B_cells_GC_CD38_MEF2B	ITGA1	Macro_S100A8	COL1A1	0.463236	-0.833193	Complement
B_cells_GC_CD38_MEF2B	DDR2	Macro_S100A8	COL1A1	0.432404	-0.902192	Complement
B_cells_GC_CD38_MEF2B	CD44	Macro_S100A8	COL1A1	0.415248	-0.942092	Complement
B_cells_GC_CD38_MEF2B	ITGB1	Macro_S100A8	COL1A1	0.391002	-1	Complement
B_cells_GC_CD38_MEF2B	DDR1	Macro_S100A8	COL1A1	0.391002	-1	Complement
B_cells_GC_CD38_MEF2B	CD44	Macro_S100A8	COL1A2	0.391002	-1	Complement
B_cells_GC_CD38_MEF2B	ITGB1	Macro_S100A8	COL1A2	0.391002	-1	Complement
B_cells_GC_CD38_MEF2B	C1QBP	Macro_S100A8	C1QB	0.727092	0.363786	Complement
B_cells_GC_CD38_MEF2B	ITGA1	Macro_S100A8	COL1A2	0.391002	-1	Complement
B_cells_GC_CD38_MEF2B	C1QA	MonoDC	CD93	0.175234	1.57871	Complement
B_cells_GC_CD38_MEF2B	C1QB	MonoDC	LRP1	0.471043	-0.816309	Complement
B_cells_GC_CD38_MEF2B	C3	MonoDC	C3AR1	0.631723	-0.516538	Complement
B_cells_GC_CD38_MEF2B	C3	MonoDC	CD46	0.752194	-0.332877	Complement
B_cells_GC_CD38_MEF2B	C3	MonoDC	CD81	0.667888	-0.45879	Complement
B_cells_GC_CD38_MEF2B	C3	MonoDC	CR1	0.391002	-1	Complement
B_cells_GC_CD38_MEF2B	C3	MonoDC	IFITM1	0.391002	-1	Complement
B_cells_GC_CD38_MEF2B	C3	MonoDC	ITGB2	0.743151	-0.345905	Complement
B_cells_GC_CD38_MEF2B	C3	MonoDC	LRP1	0.587557	-0.591069	Complement
B_cells_GC_CD38_MEF2B	C5	MonoDC	C5AR1	0.209598	1.43931	Complement
B_cells_GC_CD38_MEF2B	C5	MonoDC	C5AR2	0.363217	1	Complement
B_cells_GC_CD38_MEF2B	CD55	MonoDC	ADGRE5	0.756042	0.322886	Complement
B_cells_GC_CD38_MEF2B	CD55	MonoDC	CR1	0.503933	-0.747583	Complement
B_cells_GC_CD38_MEF2B	CD55	MonoDC	ADGRE2	0.572366	0.589223	Complement
B_cells_GC_CD38_MEF2B	CFH	MonoDC	ITGAM	0.391002	-1	Complement
B_cells_GC_CD38_MEF2B	CFH	MonoDC	SELL	0.391002	-1	Complement
B_cells_GC_CD38_MEF2B	COL1A1	MonoDC	CD93	0.392009	-0.997172	Complement
B_cells_GC_CD38_MEF2B	COL1A2	MonoDC	CD93	0.40293	-0.971317	Complement
B_cells_GC_CD38_MEF2B	COL4A1	MonoDC	CD93	0.702799	-0.40535	Complement
B_cells_GC_CD38_MEF2B	COL4A2	MonoDC	CD93	0.391002	-1	Complement
B_cells_GC_CD38_MEF2B	COL4A3	MonoDC	CD93	0.647199	-0.4915	Complement
B_cells_GC_CD38_MEF2B	COL4A4	MonoDC	CD93	0.363217	1	Complement
B_cells_GC_CD38_MEF2B	COL4A5	MonoDC	CD93	0.391002	-1	Complement
B_cells_GC_CD38_MEF2B	F12	MonoDC	CD93	0.363217	1	Complement
B_cells_GC_CD38_MEF2B	ICAM3	MonoDC	ITGB2	0.493439	0.717803	Complement
B_cells_GC_CD38_MEF2B	PLAT	MonoDC	ITGAM	0.883942	0.150708	Complement
B_cells_GC_CD38_MEF2B	PLAT	MonoDC	LRP1	0.538194	0.652961	Complement
B_cells_GC_CD38_MEF2B	PLAT	MonoDC	ITGB2	0.522745	0.679798	Complement
B_cells_GC_CD38_MEF2B	SERPINE1	MonoDC	LRP1	0.391002	-1	Complement
B_cells_GC_CD38_MEF2B	SELPLG	MonoDC	ITGAM	0.391002	-1	Complement
B_cells_GC_CD38_MEF2B	SELPLG	MonoDC	SELL	0.391002	-1	Complement
B_cells_GC_CD38_MEF2B	SELPLG	MonoDC	ITGB2	0.391002	-1	Complement
B_cells_GC_CD38_MEF2B	APOA1	MonoDC	LRP1	0.391002	-1	Complement
B_cells_GC_CD38_MEF2B	JAG1	MonoDC	CD46	0.391002	-1	Complement
B_cells_GC_CD38_MEF2B	ICAM1	MonoDC	ITGAM	0.680532	0.427406	Complement
B_cells_GC_CD38_MEF2B	ICAM1	MonoDC	ITGAX	0.759899	0.316294	Complement
B_cells_GC_CD38_MEF2B	VCAM1	MonoDC	ITGB2	0.391002	-1	Complement
B_cells_GC_CD38_MEF2B	JAM3	MonoDC	ITGB2	0.678923	0.430833	Complement
B_cells_GC_CD38_MEF2B	CD14	MonoDC	ITGB2	0.616268	-0.542075	Complement
B_cells_GC_CD38_MEF2B	GNAI2	MonoDC	C5AR1	0.658312	-0.481934	Complement
B_cells_GC_CD38_MEF2B	FN1	MonoDC	C5AR1	0.497112	-0.762935	Complement
B_cells_GC_CD38_MEF2B	CCN2	MonoDC	ITGAM	0.725077	-0.379463	Complement
B_cells_GC_CD38_MEF2B	CCN2	MonoDC	ITGB2	0.58112	-0.608906	Complement
B_cells_GC_CD38_MEF2B	S100A9	MonoDC	ITGB2	0.363217	1	Complement
B_cells_GC_CD38_MEF2B	CD40LG	MonoDC	ITGAM	0.363217	1	Complement
B_cells_GC_CD38_MEF2B	CD40LG	MonoDC	ITGB2	0.363217	1	Complement
B_cells_GC_CD38_MEF2B	PLAU	MonoDC	ITGAM	0.391002	-1	Complement
B_cells_GC_CD38_MEF2B	PLAU	MonoDC	ITGB2	0.391002	-1	Complement
B_cells_GC_CD38_MEF2B	CCN1	MonoDC	ITGAM	0.391002	-1	Complement
B_cells_GC_CD38_MEF2B	ICAM2	MonoDC	ITGAM	0.215358	1.40963	Complement
B_cells_GC_CD38_MEF2B	CALM2	MonoDC	SELL	0.359938	0.972623	Complement
B_cells_GC_CD38_MEF2B	PODXL2	MonoDC	SELL	0.404341	0.909211	Complement
B_cells_GC_CD38_MEF2B	VCAN	MonoDC	SELL	0.391002	-1	Complement
B_cells_GC_CD38_MEF2B	CALM1	MonoDC	SELL	0.519051	0.675581	Complement
B_cells_GC_CD38_MEF2B	PODXL	MonoDC	SELL	0.724031	-0.373792	Complement
B_cells_GC_CD38_MEF2B	CALM3	MonoDC	SELL	0.437049	0.81811	Complement
B_cells_GC_CD38_MEF2B	AGRN	MonoDC	LRP1	0.363217	1	Complement
B_cells_GC_CD38_MEF2B	GPC3	MonoDC	LRP1	0.391002	-1	Complement
B_cells_GC_CD38_MEF2B	A2M	MonoDC	LRP1	0.554802	-0.656283	Complement
B_cells_GC_CD38_MEF2B	APOC2	MonoDC	LRP1	0.363217	1	Complement
B_cells_GC_CD38_MEF2B	SERPINA1	MonoDC	LRP1	0.363217	1	Complement
B_cells_GC_CD38_MEF2B	SERPINE2	MonoDC	LRP1	0.45209	-0.855009	Complement
B_cells_GC_CD38_MEF2B	HSPG2	MonoDC	LRP1	0.363217	1	Complement
B_cells_GC_CD38_MEF2B	APOE	MonoDC	LRP1	0.807335	0.252638	Complement
B_cells_GC_CD38_MEF2B	HSP90B1	MonoDC	LRP1	0.836052	-0.218687	Complement
B_cells_GC_CD38_MEF2B	MDK	MonoDC	LRP1	0.556748	-0.655255	Complement
B_cells_GC_CD38_MEF2B	PLAU	MonoDC	LRP1	0.391002	-1	Complement
B_cells_GC_CD38_MEF2B	THBS1	MonoDC	LRP1	0.391002	-1	Complement
B_cells_GC_CD38_MEF2B	F8	MonoDC	LRP1	0.363217	1	Complement
B_cells_GC_CD38_MEF2B	CCN2	MonoDC	LRP1	0.479778	-0.801099	Complement
B_cells_GC_CD38_MEF2B	GPC3	MonoDC	CD81	0.391002	-1	Complement
B_cells_GC_CD38_MEF2B	CD99	MonoDC	CD81	0.625234	0.507939	Complement
B_cells_GC_CD38_MEF2B	CCN1	MonoDC	ITGB2	0.391002	-1	Complement
B_cells_GC_CD38_MEF2B	SPON2	MonoDC	ITGB2	0.373829	0.976027	Complement
B_cells_GC_CD38_MEF2B	ICAM2	MonoDC	ITGB2	0.282929	1.18832	Complement
B_cells_GC_CD38_MEF2B	SPON2	MonoDC	ITGAM	0.363217	1	Complement
B_cells_GC_CD38_MEF2B	COL1A1	MonoDC	ITGA5	0.776185	0.294338	Complement
B_cells_GC_CD38_MEF2B	COL1A1	MonoDC	CD36	0.401397	-0.974532	Complement
B_cells_GC_CD38_MEF2B	COL1A1	MonoDC	DDR2	0.391002	-1	Complement
B_cells_GC_CD38_MEF2B	COL1A1	MonoDC	CD44	0.392927	-0.994278	Complement
B_cells_GC_CD38_MEF2B	COL1A1	MonoDC	ITGAV	0.385769	-1.01249	Complement
B_cells_GC_CD38_MEF2B	COL1A1	MonoDC	ITGB1	0.385779	-1.0123	Complement
B_cells_GC_CD38_MEF2B	COL1A1	MonoDC	ITGA11	0.391002	-1	Complement
B_cells_GC_CD38_MEF2B	COL1A1	MonoDC	ITGA2	0.391002	-1	Complement
B_cells_GC_CD38_MEF2B	COL1A1	MonoDC	DDR1	0.391002	-1	Complement
B_cells_GC_CD38_MEF2B	COL1A2	MonoDC	CD44	0.407838	-0.959619	Complement
B_cells_GC_CD38_MEF2B	COL1A2	MonoDC	ITGB1	0.391002	-1	Complement
B_cells_GC_CD38_MEF2B	COL1A2	MonoDC	CD36	0.391002	-1	Complement
B_cells_GC_CD38_MEF2B	COL4A5	MonoDC	CD47	0.391002	-1	Complement
B_cells_GC_CD38_MEF2B	COL4A5	MonoDC	ITGB1	0.391002	-1	Complement
B_cells_GC_CD38_MEF2B	COL4A1	MonoDC	ITGB1	0.726761	-0.36978	Complement
B_cells_GC_CD38_MEF2B	C1QB	MonoDC	C1QBP	0.725093	-0.37223	Complement
B_cells_GC_CD38_MEF2B	COL4A5	MonoDC	ITGAV	0.391002	-1	Complement
B_cells_GC_CD38_MEF2B	COL4A4	MonoDC	ITGAV	0.363217	1	Complement
B_cells_GC_CD38_MEF2B	COL4A3	MonoDC	ITGAV	0.580901	-0.60274	Complement
B_cells_GC_CD38_MEF2B	COL1A2	MonoDC	ITGAV	0.391002	-1	Complement
B_cells_GC_CD38_MEF2B	COL4A1	MonoDC	ITGAV	0.555715	-0.648073	Complement
B_cells_GC_CD38_MEF2B	COL4A2	MonoDC	ITGB5	0.391002	-1	Complement
B_cells_GC_CD38_MEF2B	COL4A1	MonoDC	ITGA2	0.363217	1	Complement
B_cells_GC_CD38_MEF2B	COL4A4	MonoDC	CD47	0.363217	1	Complement
B_cells_GC_CD38_MEF2B	COL4A3	MonoDC	CD47	0.524339	-0.678494	Complement
B_cells_GC_CD38_MEF2B	COL4A1	MonoDC	CD47	0.776954	-0.297684	Complement
B_cells_GC_CD38_MEF2B	COL4A4	MonoDC	ITGB1	0.363217	1	Complement
B_cells_GC_CD38_MEF2B	COL4A3	MonoDC	ITGB1	0.324594	-1.11268	Complement
B_cells_GC_CD38_MEF2B	CR1	MonoDC	C1QA	0.622481	-0.538025	Complement
B_cells_GC_CD38_MEF2B	CSPG4	MonoDC	C1QA	0.363217	1	Complement
B_cells_GC_CD38_MEF2B	LRP1	MonoDC	C1QB	0.391002	-1	Complement
B_cells_GC_CD38_MEF2B	CD19	MonoDC	C3	0.408853	0.899606	Complement
B_cells_GC_CD38_MEF2B	CD46	MonoDC	C3	0.437975	0.839338	Complement
B_cells_GC_CD38_MEF2B	CD81	MonoDC	C3	0.445949	0.8235	Complement
B_cells_GC_CD38_MEF2B	IFITM1	MonoDC	C3	0.428571	0.858474	Complement
B_cells_GC_CD38_MEF2B	ITGAX	MonoDC	C3	0.381822	0.958216	Complement
B_cells_GC_CD38_MEF2B	ITGB2	MonoDC	C3	0.408277	0.900828	Complement
B_cells_GC_CD38_MEF2B	LRP1	MonoDC	C3	0.391002	-1	Complement
B_cells_GC_CD38_MEF2B	C5AR2	MonoDC	C5	0.363217	1	Complement
B_cells_GC_CD38_MEF2B	ADGRE5	MonoDC	CD55	0.765358	0.310371	Complement
B_cells_GC_CD38_MEF2B	CR1	MonoDC	CD55	0.569152	-0.628617	Complement
B_cells_GC_CD38_MEF2B	SELL	MonoDC	CFH	0.41918	0.877892	Complement
B_cells_GC_CD38_MEF2B	CR2	MonoDC	FCER2	0.363217	1	Complement
B_cells_GC_CD38_MEF2B	ITGB2	MonoDC	ICAM3	0.449707	0.796119	Complement
B_cells_GC_CD38_MEF2B	LRP1	MonoDC	PLAT	0.391002	-1	Complement
B_cells_GC_CD38_MEF2B	ITGAM	MonoDC	SELPLG	0.363217	1	Complement
B_cells_GC_CD38_MEF2B	SELL	MonoDC	SELPLG	0.393863	0.904617	Complement
B_cells_GC_CD38_MEF2B	ITGB2	MonoDC	SELPLG	0.43229	0.830985	Complement
B_cells_GC_CD38_MEF2B	ITGAM	MonoDC	PROC	0.363217	1	Complement
B_cells_GC_CD38_MEF2B	ITGB2	MonoDC	PROC	0.177013	1.57087	Complement
B_cells_GC_CD38_MEF2B	CR2	MonoDC	C3	0.526102	0.673915	Complement
B_cells_GC_CD38_MEF2B	CD46	MonoDC	JAG1	0.363217	1	Complement
B_cells_GC_CD38_MEF2B	ITGAM	MonoDC	ICAM1	0.363217	1	Complement
B_cells_GC_CD38_MEF2B	ITGAX	MonoDC	ICAM1	0.317541	1.07689	Complement
B_cells_GC_CD38_MEF2B	ITGB2	MonoDC	ICAM1	0.412549	0.878463	Complement
B_cells_GC_CD38_MEF2B	ITGB2	MonoDC	VCAM1	0.434363	0.832686	Complement
B_cells_GC_CD38_MEF2B	ITGB2	MonoDC	CD14	0.703011	0.395876	Complement
B_cells_GC_CD38_MEF2B	ITGAM	MonoDC	ICAM4	0.363217	1	Complement
B_cells_GC_CD38_MEF2B	ITGB2	MonoDC	ICAM4	0.363217	1	Complement
B_cells_GC_CD38_MEF2B	ITGB2	MonoDC	CCN2	0.363217	1	Complement
B_cells_GC_CD38_MEF2B	ITGB2	MonoDC	S100A8	0.305875	1.13629	Complement
B_cells_GC_CD38_MEF2B	ITGB2	MonoDC	S100A9	0.458506	0.790701	Complement
B_cells_GC_CD38_MEF2B	ITGAM	MonoDC	MMP9	0.363217	1	Complement
B_cells_GC_CD38_MEF2B	ITGB2	MonoDC	MMP9	0.220953	1.39805	Complement
B_cells_GC_CD38_MEF2B	ITGAM	MonoDC	PLAU	0.363217	1	Complement
B_cells_GC_CD38_MEF2B	ITGB2	MonoDC	PLAU	0.462121	0.772463	Complement
B_cells_GC_CD38_MEF2B	ITGAM	MonoDC	CCN1	0.363217	1	Complement
B_cells_GC_CD38_MEF2B	ITGAM	MonoDC	ICAM2	0.363217	1	Complement
B_cells_GC_CD38_MEF2B	SELL	MonoDC	CALM2	0.29415	1.14189	Complement
B_cells_GC_CD38_MEF2B	SELL	MonoDC	PODXL2	0.364937	0.99609	Complement
B_cells_GC_CD38_MEF2B	SELL	MonoDC	VCAN	0.445537	0.806898	Complement
B_cells_GC_CD38_MEF2B	SELL	MonoDC	CALM1	0.287931	1.15819	Complement
B_cells_GC_CD38_MEF2B	SELL	MonoDC	PODXL	0.391002	-1	Complement
B_cells_GC_CD38_MEF2B	SELL	MonoDC	CALM3	0.337147	1.03585	Complement
B_cells_GC_CD38_MEF2B	LRP1	MonoDC	GPC3	0.391002	-1	Complement
B_cells_GC_CD38_MEF2B	LRP1	MonoDC	PDGFB	0.391002	-1	Complement
B_cells_GC_CD38_MEF2B	LRP1	MonoDC	A2M	0.391002	-1	Complement
B_cells_GC_CD38_MEF2B	LRP1	MonoDC	APOC2	0.391002	-1	Complement
B_cells_GC_CD38_MEF2B	LRP1	MonoDC	SERPINA1	0.391002	-1	Complement
B_cells_GC_CD38_MEF2B	LRP1	MonoDC	SERPINE2	0.391002	-1	Complement
B_cells_GC_CD38_MEF2B	LRP1	MonoDC	APOE	0.391002	-1	Complement
B_cells_GC_CD38_MEF2B	LRP1	MonoDC	HSP90B1	0.391002	-1	Complement
B_cells_GC_CD38_MEF2B	LRP1	MonoDC	MDK	0.391002	-1	Complement
B_cells_GC_CD38_MEF2B	LRP1	MonoDC	PLAU	0.391002	-1	Complement
B_cells_GC_CD38_MEF2B	LRP1	MonoDC	LRPAP1	0.391002	-1	Complement
B_cells_GC_CD38_MEF2B	LRP1	MonoDC	THBS1	0.391002	-1	Complement
B_cells_GC_CD38_MEF2B	LRP1	MonoDC	HSP90AA1	0.391002	-1	Complement
B_cells_GC_CD38_MEF2B	LRP1	MonoDC	CALR	0.391002	-1	Complement
B_cells_GC_CD38_MEF2B	LRP1	MonoDC	APP	0.391002	-1	Complement
B_cells_GC_CD38_MEF2B	LRP1	MonoDC	PSAP	0.391002	-1	Complement
B_cells_GC_CD38_MEF2B	CD81	MonoDC	GPC3	0.390254	-1.00181	Complement
B_cells_GC_CD38_MEF2B	CD81	MonoDC	CD99	0.587235	0.565619	Complement
B_cells_GC_CD38_MEF2B	ITGB2	MonoDC	CCN1	0.542813	0.635717	Complement
B_cells_GC_CD38_MEF2B	ITGB2	MonoDC	SPON2	0.318097	1.1085	Complement
B_cells_GC_CD38_MEF2B	ITGB2	MonoDC	ICAM2	0.502436	0.702301	Complement
B_cells_GC_CD38_MEF2B	ITGAM	MonoDC	SPON2	0.363217	1	Complement
B_cells_GC_CD38_MEF2B	ITGA1	MonoDC	COL1A1	0.391002	-1	Complement
B_cells_GC_CD38_MEF2B	DDR2	MonoDC	COL1A1	0.391002	-1	Complement
B_cells_GC_CD38_MEF2B	CD44	MonoDC	COL1A1	0.389882	-1.00271	Complement
B_cells_GC_CD38_MEF2B	ITGB1	MonoDC	COL1A1	0.388387	-1.00634	Complement
B_cells_GC_CD38_MEF2B	DDR1	MonoDC	COL1A1	0.391002	-1	Complement
B_cells_GC_CD38_MEF2B	CD44	MonoDC	COL1A2	0.391002	-1	Complement
B_cells_GC_CD38_MEF2B	ITGB1	MonoDC	COL1A2	0.391002	-1	Complement
B_cells_GC_CD38_MEF2B	C1QBP	MonoDC	C1QB	0.325769	1.04893	Complement
B_cells_GC_CD38_MEF2B	ITGA1	MonoDC	COL1A2	0.391002	-1	Complement
B_cells_GC_CD38_MEF2B	ITGB5	MonoDC	COL4A2	0.391002	-1	Complement
B_cells_GC_CD38_MEF2B	C1QA	CD4_CXCL13	CSPG4	0.363217	1	Complement
B_cells_GC_CD38_MEF2B	C1QB	CD4_CXCL13	LRP1	0.469382	-0.819882	Complement
B_cells_GC_CD38_MEF2B	C3	CD4_CXCL13	C3AR1	0.363217	1	Complement
B_cells_GC_CD38_MEF2B	C3	CD4_CXCL13	CD46	0.772457	-0.304027	Complement
B_cells_GC_CD38_MEF2B	C3	CD4_CXCL13	LRP1	0.583123	-0.59883	Complement
B_cells_GC_CD38_MEF2B	CD55	CD4_CXCL13	ADGRE5	0.457543	0.782548	Complement
B_cells_GC_CD38_MEF2B	CD55	CD4_CXCL13	CR1	0.363217	1	Complement
B_cells_GC_CD38_MEF2B	CD55	CD4_CXCL13	ADGRE2	0.269785	1.22603	Complement
B_cells_GC_CD38_MEF2B	CFH	CD4_CXCL13	SELL	0.391002	-1	Complement
B_cells_GC_CD38_MEF2B	COL1A1	CD4_CXCL13	CD93	0.391002	-1	Complement
B_cells_GC_CD38_MEF2B	COL1A2	CD4_CXCL13	CD93	0.391002	-1	Complement
B_cells_GC_CD38_MEF2B	COL4A1	CD4_CXCL13	CD93	0.391002	-1	Complement
B_cells_GC_CD38_MEF2B	COL4A2	CD4_CXCL13	CD93	0.391002	-1	Complement
B_cells_GC_CD38_MEF2B	COL4A3	CD4_CXCL13	CD93	0.391002	-1	Complement
B_cells_GC_CD38_MEF2B	COL4A5	CD4_CXCL13	CD93	0.391002	-1	Complement
B_cells_GC_CD38_MEF2B	ICAM3	CD4_CXCL13	ITGB2	0.468236	0.765768	Complement
B_cells_GC_CD38_MEF2B	PLAT	CD4_CXCL13	LRP1	0.363217	1	Complement
B_cells_GC_CD38_MEF2B	PLAT	CD4_CXCL13	ITGB2	0.369973	0.984696	Complement
B_cells_GC_CD38_MEF2B	SERPINE1	CD4_CXCL13	LRP1	0.391002	-1	Complement
B_cells_GC_CD38_MEF2B	SELPLG	CD4_CXCL13	SELL	0.391002	-1	Complement
B_cells_GC_CD38_MEF2B	SELPLG	CD4_CXCL13	ITGB2	0.391002	-1	Complement
B_cells_GC_CD38_MEF2B	JAG1	CD4_CXCL13	CD46	0.391002	-1	Complement
B_cells_GC_CD38_MEF2B	ICAM1	CD4_CXCL13	ITGB2	0.698228	0.402803	Complement
B_cells_GC_CD38_MEF2B	VCAM1	CD4_CXCL13	ITGB2	0.391002	-1	Complement
B_cells_GC_CD38_MEF2B	JAM3	CD4_CXCL13	ITGB2	0.525597	0.663701	Complement
B_cells_GC_CD38_MEF2B	CD14	CD4_CXCL13	ITGB2	0.846823	-0.201487	Complement
B_cells_GC_CD38_MEF2B	CCN2	CD4_CXCL13	ITGB2	0.612636	-0.558884	Complement
B_cells_GC_CD38_MEF2B	S100A9	CD4_CXCL13	ITGB2	0.363217	1	Complement
B_cells_GC_CD38_MEF2B	CD40LG	CD4_CXCL13	ITGB2	0.363217	1	Complement
B_cells_GC_CD38_MEF2B	PLAU	CD4_CXCL13	ITGB2	0.391002	-1	Complement
B_cells_GC_CD38_MEF2B	CALM2	CD4_CXCL13	SELL	0.363088	0.98237	Complement
B_cells_GC_CD38_MEF2B	PODXL2	CD4_CXCL13	SELL	0.377122	0.968662	Complement
B_cells_GC_CD38_MEF2B	VCAN	CD4_CXCL13	SELL	0.391002	-1	Complement
B_cells_GC_CD38_MEF2B	CALM1	CD4_CXCL13	SELL	0.439163	0.819881	Complement
B_cells_GC_CD38_MEF2B	PODXL	CD4_CXCL13	SELL	0.890257	0.142449	Complement
B_cells_GC_CD38_MEF2B	CALM3	CD4_CXCL13	SELL	0.382209	0.937015	Complement
B_cells_GC_CD38_MEF2B	AGRN	CD4_CXCL13	LRP1	0.363217	1	Complement
B_cells_GC_CD38_MEF2B	GPC3	CD4_CXCL13	LRP1	0.391002	-1	Complement
B_cells_GC_CD38_MEF2B	A2M	CD4_CXCL13	LRP1	0.448752	-0.865153	Complement
B_cells_GC_CD38_MEF2B	APOC2	CD4_CXCL13	LRP1	0.363217	1	Complement
B_cells_GC_CD38_MEF2B	SERPINA1	CD4_CXCL13	LRP1	0.363217	1	Complement
B_cells_GC_CD38_MEF2B	SERPINE2	CD4_CXCL13	LRP1	0.452776	-0.856191	Complement
B_cells_GC_CD38_MEF2B	APOE	CD4_CXCL13	LRP1	0.835271	-0.218346	Complement
B_cells_GC_CD38_MEF2B	HSP90B1	CD4_CXCL13	LRP1	0.701227	-0.411121	Complement
B_cells_GC_CD38_MEF2B	MDK	CD4_CXCL13	LRP1	0.435177	-0.89584	Complement
B_cells_GC_CD38_MEF2B	PLAU	CD4_CXCL13	LRP1	0.391002	-1	Complement
B_cells_GC_CD38_MEF2B	LRPAP1	CD4_CXCL13	LRP1	0.804308	-0.26118	Complement
B_cells_GC_CD38_MEF2B	THBS1	CD4_CXCL13	LRP1	0.391002	-1	Complement
B_cells_GC_CD38_MEF2B	HSP90AA1	CD4_CXCL13	LRP1	0.762831	-0.318528	Complement
B_cells_GC_CD38_MEF2B	CALR	CD4_CXCL13	LRP1	0.791526	-0.277917	Complement
B_cells_GC_CD38_MEF2B	F8	CD4_CXCL13	LRP1	0.363217	1	Complement
B_cells_GC_CD38_MEF2B	CCN2	CD4_CXCL13	LRP1	0.4464	-0.872546	Complement
B_cells_GC_CD38_MEF2B	APP	CD4_CXCL13	LRP1	0.565315	-0.630568	Complement
B_cells_GC_CD38_MEF2B	PSAP	CD4_CXCL13	LRP1	0.640733	-0.501898	Complement
B_cells_GC_CD38_MEF2B	GPC3	CD4_CXCL13	CD81	0.391002	-1	Complement
B_cells_GC_CD38_MEF2B	CD99	CD4_CXCL13	CD81	0.665263	0.452142	Complement
B_cells_GC_CD38_MEF2B	GNAS	CD4_CXCL13	AVPR2	0.363217	1	Complement
B_cells_GC_CD38_MEF2B	CCN1	CD4_CXCL13	ITGB2	0.391002	-1	Complement
B_cells_GC_CD38_MEF2B	SPON2	CD4_CXCL13	ITGB2	0.368035	0.989072	Complement
B_cells_GC_CD38_MEF2B	ICAM2	CD4_CXCL13	ITGB2	0.345164	1.03851	Complement
B_cells_GC_CD38_MEF2B	COL1A1	CD4_CXCL13	ITGA5	0.376892	0.969177	Complement
B_cells_GC_CD38_MEF2B	COL1A1	CD4_CXCL13	ITGA1	0.402338	-0.972582	Complement
B_cells_GC_CD38_MEF2B	COL1A1	CD4_CXCL13	DDR2	0.390331	-1.00162	Complement
B_cells_GC_CD38_MEF2B	COL1A1	CD4_CXCL13	CD44	0.414105	-0.944644	Complement
B_cells_GC_CD38_MEF2B	COL1A1	CD4_CXCL13	ITGAV	0.427341	-0.913766	Complement
B_cells_GC_CD38_MEF2B	COL1A1	CD4_CXCL13	ITGB1	0.402695	-0.971807	Complement
B_cells_GC_CD38_MEF2B	COL1A1	CD4_CXCL13	ITGA2	0.391002	-1	Complement
B_cells_GC_CD38_MEF2B	COL1A1	CD4_CXCL13	DDR1	0.391002	-1	Complement
B_cells_GC_CD38_MEF2B	COL1A2	CD4_CXCL13	CD44	0.528257	-0.699792	Complement
B_cells_GC_CD38_MEF2B	COL1A2	CD4_CXCL13	ITGB1	0.465276	-0.828759	Complement
B_cells_GC_CD38_MEF2B	COL1A2	CD4_CXCL13	ITGB3	0.391002	-1	Complement
B_cells_GC_CD38_MEF2B	COL4A5	CD4_CXCL13	CD47	0.391002	-1	Complement
B_cells_GC_CD38_MEF2B	COL4A5	CD4_CXCL13	ITGB1	0.391002	-1	Complement
B_cells_GC_CD38_MEF2B	COL4A2	CD4_CXCL13	ITGB3	0.391002	-1	Complement
B_cells_GC_CD38_MEF2B	COL4A1	CD4_CXCL13	ITGB1	0.717211	-0.383857	Complement
B_cells_GC_CD38_MEF2B	COL4A3	CD4_CXCL13	ITGB3	0.467434	-0.824084	Complement
B_cells_GC_CD38_MEF2B	COL4A4	CD4_CXCL13	ITGB3	0.363217	1	Complement
B_cells_GC_CD38_MEF2B	COL4A3	CD4_CXCL13	ITGA3	0.293358	-1.20451	Complement
B_cells_GC_CD38_MEF2B	COL4A1	CD4_CXCL13	ITGB8	0.56586	-0.629583	Complement
B_cells_GC_CD38_MEF2B	C1QB	CD4_CXCL13	C1QBP	0.614692	-0.54471	Complement
B_cells_GC_CD38_MEF2B	COL4A5	CD4_CXCL13	ITGAV	0.391002	-1	Complement
B_cells_GC_CD38_MEF2B	COL4A4	CD4_CXCL13	ITGAV	0.363217	1	Complement
B_cells_GC_CD38_MEF2B	COL1A2	CD4_CXCL13	ITGAV	0.860724	-0.182785	Complement
B_cells_GC_CD38_MEF2B	COL4A1	CD4_CXCL13	ITGAV	0.571344	-0.619719	Complement
B_cells_GC_CD38_MEF2B	COL1A2	CD4_CXCL13	ITGA2B	0.363217	1	Complement
B_cells_GC_CD38_MEF2B	COL4A5	CD4_CXCL13	ITGA1	0.391002	-1	Complement
B_cells_GC_CD38_MEF2B	COL4A4	CD4_CXCL13	ITGA1	0.363217	1	Complement
B_cells_GC_CD38_MEF2B	COL4A3	CD4_CXCL13	ITGA1	0.646289	-0.492957	Complement
B_cells_GC_CD38_MEF2B	COL1A2	CD4_CXCL13	ITGA1	0.391002	-1	Complement
B_cells_GC_CD38_MEF2B	COL4A1	CD4_CXCL13	ITGA1	0.76297	-0.317478	Complement
B_cells_GC_CD38_MEF2B	COL4A2	CD4_CXCL13	ITGB5	0.391002	-1	Complement
B_cells_GC_CD38_MEF2B	COL1A2	CD4_CXCL13	ITGA2	0.363217	1	Complement
B_cells_GC_CD38_MEF2B	COL4A1	CD4_CXCL13	ITGA2	0.363217	1	Complement
B_cells_GC_CD38_MEF2B	COL4A4	CD4_CXCL13	CD47	0.363217	1	Complement
B_cells_GC_CD38_MEF2B	COL4A1	CD4_CXCL13	CD47	0.761027	-0.320244	Complement
B_cells_GC_CD38_MEF2B	COL4A4	CD4_CXCL13	ITGB1	0.363217	1	Complement
B_cells_GC_CD38_MEF2B	COL4A3	CD4_CXCL13	ITGB1	0.56788	-0.620199	Complement
B_cells_GC_CD38_MEF2B	CR1	CD4_CXCL13	C1QA	0.278621	1.21496	Complement
B_cells_GC_CD38_MEF2B	CSPG4	CD4_CXCL13	C1QA	0.363217	1	Complement
B_cells_GC_CD38_MEF2B	LRP1	CD4_CXCL13	C1QB	0.391002	-1	Complement
B_cells_GC_CD38_MEF2B	ADGRE5	CD4_CXCL13	CD55	0.622328	0.517312	Complement
B_cells_GC_CD38_MEF2B	CR1	CD4_CXCL13	CD55	0.843769	-0.206202	Complement
B_cells_GC_CD38_MEF2B	ADGRE2	CD4_CXCL13	CD55	0.36614	0.993362	Complement
B_cells_GC_CD38_MEF2B	ITGAM	CD4_CXCL13	CFH	0.363217	1	Complement
B_cells_GC_CD38_MEF2B	SELL	CD4_CXCL13	CFH	0.548762	-0.666558	Complement
B_cells_GC_CD38_MEF2B	ITGB2	CD4_CXCL13	ICAM3	0.346724	1.01941	Complement
B_cells_GC_CD38_MEF2B	ITGAM	CD4_CXCL13	PLAT	0.363217	1	Complement
B_cells_GC_CD38_MEF2B	LRP1	CD4_CXCL13	PLAT	0.391002	-1	Complement
B_cells_GC_CD38_MEF2B	ITGB2	CD4_CXCL13	PLAT	0.799151	0.263581	Complement
B_cells_GC_CD38_MEF2B	ITGAM	CD4_CXCL13	SELPLG	0.363217	1	Complement
B_cells_GC_CD38_MEF2B	SELL	CD4_CXCL13	SELPLG	0.449032	0.796178	Complement
B_cells_GC_CD38_MEF2B	ITGB2	CD4_CXCL13	SELPLG	0.421607	0.849007	Complement
B_cells_GC_CD38_MEF2B	ITGAM	CD4_CXCL13	PROC	0.363217	1	Complement
B_cells_GC_CD38_MEF2B	ITGB2	CD4_CXCL13	PROC	0.603999	0.541948	Complement
B_cells_GC_CD38_MEF2B	CD46	CD4_CXCL13	JAG1	0.317162	1.11089	Complement
B_cells_GC_CD38_MEF2B	ITGAM	CD4_CXCL13	ICAM1	0.363217	1	Complement
B_cells_GC_CD38_MEF2B	ITGAX	CD4_CXCL13	ICAM1	0.888311	0.146097	Complement
B_cells_GC_CD38_MEF2B	ITGB2	CD4_CXCL13	ICAM1	0.809886	0.248664	Complement
B_cells_GC_CD38_MEF2B	ITGB2	CD4_CXCL13	VCAM1	0.627581	-0.529401	Complement
B_cells_GC_CD38_MEF2B	ITGB2	CD4_CXCL13	JAM3	0.405831	-0.964395	Complement
B_cells_GC_CD38_MEF2B	ITGB2	CD4_CXCL13	CD14	0.676143	-0.451099	Complement
B_cells_GC_CD38_MEF2B	ITGAM	CD4_CXCL13	ICAM4	0.363217	1	Complement
B_cells_GC_CD38_MEF2B	ITGB2	CD4_CXCL13	ICAM4	0.363217	1	Complement
B_cells_GC_CD38_MEF2B	ITGAM	CD4_CXCL13	CCN2	0.363217	1	Complement
B_cells_GC_CD38_MEF2B	ITGB2	CD4_CXCL13	S100A8	0.363217	1	Complement
B_cells_GC_CD38_MEF2B	ITGB2	CD4_CXCL13	S100A9	0.349541	1.03163	Complement
B_cells_GC_CD38_MEF2B	ITGAM	CD4_CXCL13	CD40LG	0.363217	1	Complement
B_cells_GC_CD38_MEF2B	ITGB2	CD4_CXCL13	CD40LG	0.302504	1.13704	Complement
B_cells_GC_CD38_MEF2B	ITGAM	CD4_CXCL13	ICAM2	0.363217	1	Complement
B_cells_GC_CD38_MEF2B	SELL	CD4_CXCL13	CALM2	0.31137	1.09882	Complement
B_cells_GC_CD38_MEF2B	SELL	CD4_CXCL13	PODXL2	0.363217	1	Complement
B_cells_GC_CD38_MEF2B	SELL	CD4_CXCL13	VCAN	0.391002	-1	Complement
B_cells_GC_CD38_MEF2B	SELL	CD4_CXCL13	CD34	0.318606	1.10721	Complement
B_cells_GC_CD38_MEF2B	SELL	CD4_CXCL13	CALM1	0.370559	0.955636	Complement
B_cells_GC_CD38_MEF2B	SELL	CD4_CXCL13	PODXL	0.363217	1	Complement
B_cells_GC_CD38_MEF2B	SELL	CD4_CXCL13	CALM3	0.310498	1.09606	Complement
B_cells_GC_CD38_MEF2B	LRP1	CD4_CXCL13	GPC3	0.391002	-1	Complement
B_cells_GC_CD38_MEF2B	LRP1	CD4_CXCL13	A2M	0.391002	-1	Complement
B_cells_GC_CD38_MEF2B	LRP1	CD4_CXCL13	SERPINE2	0.391002	-1	Complement
B_cells_GC_CD38_MEF2B	LRP1	CD4_CXCL13	APOE	0.391002	-1	Complement
B_cells_GC_CD38_MEF2B	LRP1	CD4_CXCL13	HSP90B1	0.391002	-1	Complement
B_cells_GC_CD38_MEF2B	LRP1	CD4_CXCL13	MDK	0.391002	-1	Complement
B_cells_GC_CD38_MEF2B	LRP1	CD4_CXCL13	LRPAP1	0.391002	-1	Complement
B_cells_GC_CD38_MEF2B	LRP1	CD4_CXCL13	HSP90AA1	0.391002	-1	Complement
B_cells_GC_CD38_MEF2B	LRP1	CD4_CXCL13	CALR	0.391002	-1	Complement
B_cells_GC_CD38_MEF2B	LRP1	CD4_CXCL13	CCN2	0.391002	-1	Complement
B_cells_GC_CD38_MEF2B	LRP1	CD4_CXCL13	APP	0.391002	-1	Complement
B_cells_GC_CD38_MEF2B	LRP1	CD4_CXCL13	PSAP	0.391002	-1	Complement
B_cells_GC_CD38_MEF2B	CD81	CD4_CXCL13	GPC3	0.420396	-0.930359	Complement
B_cells_GC_CD38_MEF2B	CD81	CD4_CXCL13	CD99	0.495622	0.714236	Complement
B_cells_GC_CD38_MEF2B	ITGB2	CD4_CXCL13	CCN1	0.363217	1	Complement
B_cells_GC_CD38_MEF2B	ITGB2	CD4_CXCL13	SPON2	0.318198	1.09349	Complement
B_cells_GC_CD38_MEF2B	ITGB2	CD4_CXCL13	ICAM2	0.242411	1.30362	Complement
B_cells_GC_CD38_MEF2B	ITGAM	CD4_CXCL13	SPON2	0.363217	1	Complement
B_cells_GC_CD38_MEF2B	ITGA1	CD4_CXCL13	COL1A1	0.505814	-0.74402	Complement
B_cells_GC_CD38_MEF2B	DDR2	CD4_CXCL13	COL1A1	0.455382	-0.850421	Complement
B_cells_GC_CD38_MEF2B	CD44	CD4_CXCL13	COL1A1	0.472036	-0.818309	Complement
B_cells_GC_CD38_MEF2B	ITGAV	CD4_CXCL13	COL1A1	0.363217	1	Complement
B_cells_GC_CD38_MEF2B	ITGB1	CD4_CXCL13	COL1A1	0.432405	-0.903507	Complement
B_cells_GC_CD38_MEF2B	DDR1	CD4_CXCL13	COL1A1	0.391002	-1	Complement
B_cells_GC_CD38_MEF2B	CD44	CD4_CXCL13	COL1A2	0.408621	-0.958161	Complement
B_cells_GC_CD38_MEF2B	ITGB1	CD4_CXCL13	COL1A2	0.400355	-0.97759	Complement
B_cells_GC_CD38_MEF2B	CD47	CD4_CXCL13	COL4A5	0.363217	1	Complement
B_cells_GC_CD38_MEF2B	ITGB1	CD4_CXCL13	COL4A1	0.513515	-0.728635	Complement
B_cells_GC_CD38_MEF2B	ITGB8	CD4_CXCL13	COL4A1	0.391002	-1	Complement
B_cells_GC_CD38_MEF2B	C1QBP	CD4_CXCL13	C1QB	0.575451	0.586967	Complement
B_cells_GC_CD38_MEF2B	ITGAV	CD4_CXCL13	COL1A2	0.363217	1	Complement
B_cells_GC_CD38_MEF2B	ITGA1	CD4_CXCL13	COL4A6	0.363217	1	Complement
B_cells_GC_CD38_MEF2B	ITGA1	CD4_CXCL13	COL4A5	0.363217	1	Complement
B_cells_GC_CD38_MEF2B	ITGA1	CD4_CXCL13	COL1A2	0.412506	-0.948557	Complement
B_cells_GC_CD38_MEF2B	ITGB5	CD4_CXCL13	COL4A2	0.391002	-1	Complement
B_cells_GC_CD38_MEF2B	CD47	CD4_CXCL13	COL4A6	0.363217	1	Complement
B_cells_GC_CD38_MEF2B	CD47	CD4_CXCL13	COL4A1	0.592524	-0.589761	Complement
B_cells_GC_CD38_MEF2B	C1QA	DC3	CSPG4	0.363217	1	Complement
B_cells_GC_CD38_MEF2B	C1QB	DC3	LRP1	0.468133	-0.822576	Complement
B_cells_GC_CD38_MEF2B	C3	DC3	CD46	0.719654	-0.380244	Complement
B_cells_GC_CD38_MEF2B	C3	DC3	CD81	0.521658	-0.712606	Complement
B_cells_GC_CD38_MEF2B	C3	DC3	IFITM1	0.391002	-1	Complement
B_cells_GC_CD38_MEF2B	C3	DC3	ITGAM	0.391002	-1	Complement
B_cells_GC_CD38_MEF2B	C3	DC3	ITGAX	0.427808	-0.912781	Complement
B_cells_GC_CD38_MEF2B	C3	DC3	ITGB2	0.411463	-0.951024	Complement
B_cells_GC_CD38_MEF2B	C3	DC3	LRP1	0.579791	-0.604698	Complement
B_cells_GC_CD38_MEF2B	C5	DC3	C5AR1	0.208884	1.44198	Complement
B_cells_GC_CD38_MEF2B	CD55	DC3	ADGRE5	0.610118	-0.559543	Complement
B_cells_GC_CD38_MEF2B	CD55	DC3	ADGRE2	0.249227	1.30339	Complement
B_cells_GC_CD38_MEF2B	CFH	DC3	ITGAM	0.391002	-1	Complement
B_cells_GC_CD38_MEF2B	ICAM3	DC3	ITGB2	0.814861	-0.246561	Complement
B_cells_GC_CD38_MEF2B	PLAT	DC3	ITGAM	0.391002	-1	Complement
B_cells_GC_CD38_MEF2B	PLAT	DC3	LRP1	0.396839	0.92534	Complement
B_cells_GC_CD38_MEF2B	PLAT	DC3	ITGB2	0.525384	0.675171	Complement
B_cells_GC_CD38_MEF2B	SERPINE1	DC3	LRP1	0.391002	-1	Complement
B_cells_GC_CD38_MEF2B	SELPLG	DC3	ITGAM	0.391002	-1	Complement
B_cells_GC_CD38_MEF2B	SELPLG	DC3	ITGB2	0.391002	-1	Complement
B_cells_GC_CD38_MEF2B	APOA1	DC3	LRP1	0.391002	-1	Complement
B_cells_GC_CD38_MEF2B	JAG1	DC3	CD46	0.391002	-1	Complement
B_cells_GC_CD38_MEF2B	ICAM1	DC3	ITGAM	0.391002	-1	Complement
B_cells_GC_CD38_MEF2B	ICAM1	DC3	ITGAX	0.450887	-0.860391	Complement
B_cells_GC_CD38_MEF2B	ICAM1	DC3	ITGB2	0.493801	-0.772724	Complement
B_cells_GC_CD38_MEF2B	VCAM1	DC3	ITGB2	0.391002	-1	Complement
B_cells_GC_CD38_MEF2B	JAM3	DC3	ITGB2	0.855279	-0.192213	Complement
B_cells_GC_CD38_MEF2B	CD14	DC3	ITGB2	0.405025	-0.966314	Complement
B_cells_GC_CD38_MEF2B	GNAI2	DC3	C5AR1	0.801769	0.261098	Complement
B_cells_GC_CD38_MEF2B	FN1	DC3	C5AR1	0.410654	-0.95294	Complement
B_cells_GC_CD38_MEF2B	CCN2	DC3	ITGAM	0.391002	-1	Complement
B_cells_GC_CD38_MEF2B	CCN2	DC3	ITGB2	0.51789	-0.724235	Complement
B_cells_GC_CD38_MEF2B	S100A9	DC3	ITGB2	0.363217	1	Complement
B_cells_GC_CD38_MEF2B	CD40LG	DC3	ITGB2	0.363217	1	Complement
B_cells_GC_CD38_MEF2B	PLAU	DC3	ITGAM	0.391002	-1	Complement
B_cells_GC_CD38_MEF2B	PLAU	DC3	ITGB2	0.391002	-1	Complement
B_cells_GC_CD38_MEF2B	CCN1	DC3	ITGAM	0.391002	-1	Complement
B_cells_GC_CD38_MEF2B	ICAM2	DC3	ITGAM	0.391002	-1	Complement
B_cells_GC_CD38_MEF2B	CALM2	DC3	SELL	0.363217	1	Complement
B_cells_GC_CD38_MEF2B	PODXL2	DC3	SELL	0.363217	1	Complement
B_cells_GC_CD38_MEF2B	CALM1	DC3	SELL	0.363217	1	Complement
B_cells_GC_CD38_MEF2B	CALM3	DC3	SELL	0.363217	1	Complement
B_cells_GC_CD38_MEF2B	AGRN	DC3	LRP1	0.363217	1	Complement
B_cells_GC_CD38_MEF2B	GPC3	DC3	LRP1	0.391002	-1	Complement
B_cells_GC_CD38_MEF2B	A2M	DC3	LRP1	0.495885	-0.768961	Complement
B_cells_GC_CD38_MEF2B	APOC2	DC3	LRP1	0.363217	1	Complement
B_cells_GC_CD38_MEF2B	SERPINA1	DC3	LRP1	0.363217	1	Complement
B_cells_GC_CD38_MEF2B	SERPINE2	DC3	LRP1	0.477749	-0.80504	Complement
B_cells_GC_CD38_MEF2B	HSPG2	DC3	LRP1	0.363217	1	Complement
B_cells_GC_CD38_MEF2B	APOE	DC3	LRP1	0.876105	0.163311	Complement
B_cells_GC_CD38_MEF2B	HSP90B1	DC3	LRP1	0.841752	-0.212645	Complement
B_cells_GC_CD38_MEF2B	MDK	DC3	LRP1	0.473018	-0.815715	Complement
B_cells_GC_CD38_MEF2B	PLAU	DC3	LRP1	0.391002	-1	Complement
B_cells_GC_CD38_MEF2B	THBS1	DC3	LRP1	0.391002	-1	Complement
B_cells_GC_CD38_MEF2B	HSP90AA1	DC3	LRP1	0.875974	-0.164396	Complement
B_cells_GC_CD38_MEF2B	F8	DC3	LRP1	0.363217	1	Complement
B_cells_GC_CD38_MEF2B	CCN2	DC3	LRP1	0.492977	-0.776472	Complement
B_cells_GC_CD38_MEF2B	APP	DC3	LRP1	0.826915	-0.232124	Complement
B_cells_GC_CD38_MEF2B	PSAP	DC3	LRP1	0.860234	-0.186284	Complement
B_cells_GC_CD38_MEF2B	GPC3	DC3	CD81	0.391002	-1	Complement
B_cells_GC_CD38_MEF2B	CD99	DC3	CD81	0.767381	-0.31592	Complement
B_cells_GC_CD38_MEF2B	CCN1	DC3	ITGB2	0.391002	-1	Complement
B_cells_GC_CD38_MEF2B	SPON2	DC3	ITGB2	0.363217	1	Complement
B_cells_GC_CD38_MEF2B	COL1A1	DC3	ITGA5	0.363217	1	Complement
B_cells_GC_CD38_MEF2B	COL1A1	DC3	DDR2	0.394543	-0.991451	Complement
B_cells_GC_CD38_MEF2B	COL1A1	DC3	CD44	0.411472	-0.950841	Complement
B_cells_GC_CD38_MEF2B	COL1A1	DC3	ITGAV	0.405316	-0.965621	Complement
B_cells_GC_CD38_MEF2B	COL1A1	DC3	ITGB1	0.401143	-0.975523	Complement
B_cells_GC_CD38_MEF2B	COL1A1	DC3	ITGA2	0.363217	1	Complement
B_cells_GC_CD38_MEF2B	COL1A1	DC3	DDR1	0.363217	1	Complement
B_cells_GC_CD38_MEF2B	COL1A2	DC3	CD44	0.41836	-0.934781	Complement
B_cells_GC_CD38_MEF2B	COL1A2	DC3	ITGB1	0.419336	-0.932493	Complement
B_cells_GC_CD38_MEF2B	COL4A5	DC3	CD47	0.391002	-1	Complement
B_cells_GC_CD38_MEF2B	COL4A5	DC3	ITGB1	0.391002	-1	Complement
B_cells_GC_CD38_MEF2B	COL4A1	DC3	ITGB1	0.391002	-1	Complement
B_cells_GC_CD38_MEF2B	COL4A3	DC3	ITGB3	0.363217	1	Complement
B_cells_GC_CD38_MEF2B	COL4A4	DC3	ITGB3	0.363217	1	Complement
B_cells_GC_CD38_MEF2B	COL4A3	DC3	ITGA3	0.363217	1	Complement
B_cells_GC_CD38_MEF2B	C1QB	DC3	C1QBP	0.514344	-0.726992	Complement
B_cells_GC_CD38_MEF2B	COL4A5	DC3	ITGAV	0.391002	-1	Complement
B_cells_GC_CD38_MEF2B	COL4A4	DC3	ITGAV	0.363217	1	Complement
B_cells_GC_CD38_MEF2B	COL4A3	DC3	ITGAV	0.637863	-0.506543	Complement
B_cells_GC_CD38_MEF2B	COL1A2	DC3	ITGAV	0.43928	-0.88649	Complement
B_cells_GC_CD38_MEF2B	COL4A1	DC3	ITGAV	0.391002	-1	Complement
B_cells_GC_CD38_MEF2B	COL4A4	DC3	ITGA2	0.363217	1	Complement
B_cells_GC_CD38_MEF2B	COL4A3	DC3	ITGA2	0.363217	1	Complement
B_cells_GC_CD38_MEF2B	COL4A4	DC3	CD47	0.363217	1	Complement
B_cells_GC_CD38_MEF2B	COL4A3	DC3	CD47	0.443093	-0.877861	Complement
B_cells_GC_CD38_MEF2B	COL4A1	DC3	CD47	0.391002	-1	Complement
B_cells_GC_CD38_MEF2B	COL4A4	DC3	ITGB1	0.363217	1	Complement
B_cells_GC_CD38_MEF2B	COL4A3	DC3	ITGB1	0.589162	-0.588272	Complement
B_cells_GC_CD38_MEF2B	CR1	DC3	C1QA	0.233589	1.35443	Complement
B_cells_GC_CD38_MEF2B	CSPG4	DC3	C1QA	0.363217	1	Complement
B_cells_GC_CD38_MEF2B	LRP1	DC3	C1QB	0.391002	-1	Complement
B_cells_GC_CD38_MEF2B	CD19	DC3	C3	0.363217	1	Complement
B_cells_GC_CD38_MEF2B	CD46	DC3	C3	0.363217	1	Complement
B_cells_GC_CD38_MEF2B	CD81	DC3	C3	0.36411	0.997969	Complement
B_cells_GC_CD38_MEF2B	CR1	DC3	C3	0.363217	1	Complement
B_cells_GC_CD38_MEF2B	IFITM1	DC3	C3	0.363217	1	Complement
B_cells_GC_CD38_MEF2B	ITGAX	DC3	C3	0.363217	1	Complement
B_cells_GC_CD38_MEF2B	ITGB2	DC3	C3	0.363217	1	Complement
B_cells_GC_CD38_MEF2B	ADGRE5	DC3	CD55	0.569172	-0.630977	Complement
B_cells_GC_CD38_MEF2B	CR1	DC3	CD55	0.492746	-0.771484	Complement
B_cells_GC_CD38_MEF2B	ADGRE2	DC3	CD55	0.363217	1	Complement
B_cells_GC_CD38_MEF2B	ITGAM	DC3	CFH	0.363217	1	Complement
B_cells_GC_CD38_MEF2B	SELL	DC3	CFH	0.363217	1	Complement
B_cells_GC_CD38_MEF2B	CR2	DC3	FCER2	0.391002	-1	Complement
B_cells_GC_CD38_MEF2B	ITGB2	DC3	ICAM3	0.440352	-0.884059	Complement
B_cells_GC_CD38_MEF2B	ITGAM	DC3	PLAT	0.363217	1	Complement
B_cells_GC_CD38_MEF2B	ITGB2	DC3	PLAT	0.195541	1.49345	Complement
B_cells_GC_CD38_MEF2B	ITGAM	DC3	SELPLG	0.363217	1	Complement
B_cells_GC_CD38_MEF2B	SELL	DC3	SELPLG	0.518298	0.675795	Complement
B_cells_GC_CD38_MEF2B	ITGB2	DC3	SELPLG	0.538572	0.6432	Complement
B_cells_GC_CD38_MEF2B	LRP1	DC3	TFPI	0.391002	-1	Complement
B_cells_GC_CD38_MEF2B	CR2	DC3	C3	0.363217	1	Complement
B_cells_GC_CD38_MEF2B	ITGAM	DC3	ICAM1	0.363217	1	Complement
B_cells_GC_CD38_MEF2B	ITGAX	DC3	ICAM1	0.762121	0.314653	Complement
B_cells_GC_CD38_MEF2B	ITGB2	DC3	ICAM1	0.716755	0.375976	Complement
B_cells_GC_CD38_MEF2B	ITGB2	DC3	VCAM1	0.363217	1	Complement
B_cells_GC_CD38_MEF2B	ITGB2	DC3	JAM3	0.363217	1	Complement
B_cells_GC_CD38_MEF2B	ITGB2	DC3	CD14	0.473305	0.75715	Complement
B_cells_GC_CD38_MEF2B	ITGAM	DC3	ICAM4	0.363217	1	Complement
B_cells_GC_CD38_MEF2B	ITGB2	DC3	ICAM4	0.305322	1.14161	Complement
B_cells_GC_CD38_MEF2B	ITGB2	DC3	CCN2	0.391002	-1	Complement
B_cells_GC_CD38_MEF2B	ITGB2	DC3	S100A9	0.363217	1	Complement
B_cells_GC_CD38_MEF2B	ITGB2	DC3	MMP9	0.363217	1	Complement
B_cells_GC_CD38_MEF2B	ITGAM	DC3	PLAU	0.363217	1	Complement
B_cells_GC_CD38_MEF2B	ITGB2	DC3	PLAU	0.174693	1.58111	Complement
B_cells_GC_CD38_MEF2B	ITGAM	DC3	CCN1	0.363217	1	Complement
B_cells_GC_CD38_MEF2B	SELL	DC3	CALM2	0.656681	0.461986	Complement
B_cells_GC_CD38_MEF2B	SELL	DC3	PODXL2	0.2445	1.3185	Complement
B_cells_GC_CD38_MEF2B	SELL	DC3	VCAN	0.387756	0.945131	Complement
B_cells_GC_CD38_MEF2B	SELL	DC3	CALM1	0.520405	0.672694	Complement
B_cells_GC_CD38_MEF2B	SELL	DC3	CALM3	0.402599	0.89085	Complement
B_cells_GC_CD38_MEF2B	LRP1	DC3	GPC3	0.391002	-1	Complement
B_cells_GC_CD38_MEF2B	LRP1	DC3	PDGFB	0.391002	-1	Complement
B_cells_GC_CD38_MEF2B	LRP1	DC3	A2M	0.391002	-1	Complement
B_cells_GC_CD38_MEF2B	LRP1	DC3	SERPINA1	0.391002	-1	Complement
B_cells_GC_CD38_MEF2B	LRP1	DC3	APOE	0.391002	-1	Complement
B_cells_GC_CD38_MEF2B	LRP1	DC3	HSP90B1	0.391002	-1	Complement
B_cells_GC_CD38_MEF2B	LRP1	DC3	MDK	0.391002	-1	Complement
B_cells_GC_CD38_MEF2B	LRP1	DC3	LRPAP1	0.391002	-1	Complement
B_cells_GC_CD38_MEF2B	LRP1	DC3	HSP90AA1	0.391002	-1	Complement
B_cells_GC_CD38_MEF2B	LRP1	DC3	CALR	0.391002	-1	Complement
B_cells_GC_CD38_MEF2B	LRP1	DC3	CCN2	0.391002	-1	Complement
B_cells_GC_CD38_MEF2B	LRP1	DC3	APP	0.391002	-1	Complement
B_cells_GC_CD38_MEF2B	LRP1	DC3	LPL	0.391002	-1	Complement
B_cells_GC_CD38_MEF2B	LRP1	DC3	PSAP	0.391002	-1	Complement
B_cells_GC_CD38_MEF2B	CD81	DC3	GPC3	0.391002	-1	Complement
B_cells_GC_CD38_MEF2B	CD81	DC3	CD99	0.684137	0.422668	Complement
B_cells_GC_CD38_MEF2B	ITGB2	DC3	CCN1	0.830919	-0.225839	Complement
B_cells_GC_CD38_MEF2B	ITGB2	DC3	ICAM2	0.455695	-0.849732	Complement
B_cells_GC_CD38_MEF2B	ITGA1	DC3	COL1A1	0.570509	-0.621215	Complement
B_cells_GC_CD38_MEF2B	DDR2	DC3	COL1A1	0.489135	-0.778108	Complement
B_cells_GC_CD38_MEF2B	CD44	DC3	COL1A1	0.446683	-0.869784	Complement
B_cells_GC_CD38_MEF2B	ITGB1	DC3	COL1A1	0.391002	-1	Complement
B_cells_GC_CD38_MEF2B	DDR1	DC3	COL1A1	0.391002	-1	Complement
B_cells_GC_CD38_MEF2B	CD44	DC3	COL1A2	0.486435	-0.788569	Complement
B_cells_GC_CD38_MEF2B	ITGB1	DC3	COL1A2	0.470106	-0.820543	Complement
B_cells_GC_CD38_MEF2B	ITGB1	DC3	COL4A1	0.363217	1	Complement
B_cells_GC_CD38_MEF2B	C1QBP	DC3	C1QB	0.240512	1.32067	Complement
B_cells_GC_CD38_MEF2B	ITGAV	DC3	COL1A2	0.363217	1	Complement
B_cells_GC_CD38_MEF2B	ITGAV	DC3	COL4A1	0.363217	1	Complement
B_cells_GC_CD38_MEF2B	ITGA1	DC3	COL1A2	0.426842	-0.915016	Complement
B_cells_GC_CD38_MEF2B	ITGA1	DC3	COL4A1	0.363217	1	Complement
B_cells_GC_CD38_MEF2B	ITGB5	DC3	COL4A2	0.391002	-1	Complement
B_cells_GC_CD38_MEF2B	CD47	DC3	COL4A1	0.229307	1.36896	Complement
B_cells_GC_CD38_MEF2B	C1QA	DC2	CD93	0.201013	1.47195	Complement
B_cells_GC_CD38_MEF2B	C1QB	DC2	LRP1	0.422754	-0.924512	Complement
B_cells_GC_CD38_MEF2B	C3	DC2	C3AR1	0.423999	-0.921614	Complement
B_cells_GC_CD38_MEF2B	C3	DC2	CD46	0.460035	-0.840187	Complement
B_cells_GC_CD38_MEF2B	C3	DC2	CD81	0.505501	-0.744648	Complement
B_cells_GC_CD38_MEF2B	C3	DC2	IFITM1	0.399462	-0.979622	Complement
B_cells_GC_CD38_MEF2B	C3	DC2	ITGAM	0.472475	-0.813239	Complement
B_cells_GC_CD38_MEF2B	C3	DC2	ITGAX	0.585084	-0.595391	Complement
B_cells_GC_CD38_MEF2B	C3	DC2	ITGB2	0.563334	-0.634157	Complement
B_cells_GC_CD38_MEF2B	C3	DC2	LRP1	0.463544	-0.832523	Complement
B_cells_GC_CD38_MEF2B	C5	DC2	C5AR1	0.31753	1.10995	Complement
B_cells_GC_CD38_MEF2B	CD55	DC2	ADGRE5	0.722239	0.368533	Complement
B_cells_GC_CD38_MEF2B	CD55	DC2	CR1	0.363217	1	Complement
B_cells_GC_CD38_MEF2B	CFH	DC2	ITGAM	0.391002	-1	Complement
B_cells_GC_CD38_MEF2B	CFH	DC2	SELL	0.391002	-1	Complement
B_cells_GC_CD38_MEF2B	COL1A1	DC2	CD93	0.381518	-1.02315	Complement
B_cells_GC_CD38_MEF2B	COL1A2	DC2	CD93	0.402098	-0.973306	Complement
B_cells_GC_CD38_MEF2B	COL4A1	DC2	CD93	0.543743	-0.670312	Complement
B_cells_GC_CD38_MEF2B	COL4A2	DC2	CD93	0.353944	-1.09396	Complement
B_cells_GC_CD38_MEF2B	COL4A3	DC2	CD93	0.25096	-1.39953	Complement
B_cells_GC_CD38_MEF2B	COL4A4	DC2	CD93	0.363217	1	Complement
B_cells_GC_CD38_MEF2B	COL4A5	DC2	CD93	0.391002	-1	Complement
B_cells_GC_CD38_MEF2B	F12	DC2	CD93	0.363217	1	Complement
B_cells_GC_CD38_MEF2B	PLAT	DC2	ITGAM	0.821861	-0.235399	Complement
B_cells_GC_CD38_MEF2B	PLAT	DC2	LRP1	0.536071	0.656613	Complement
B_cells_GC_CD38_MEF2B	PLAT	DC2	ITGB2	0.619457	0.520668	Complement
B_cells_GC_CD38_MEF2B	SERPINE1	DC2	LRP1	0.391002	-1	Complement
B_cells_GC_CD38_MEF2B	SELPLG	DC2	ITGAM	0.391002	-1	Complement
B_cells_GC_CD38_MEF2B	SELPLG	DC2	SELL	0.391002	-1	Complement
B_cells_GC_CD38_MEF2B	SELPLG	DC2	ITGB2	0.391002	-1	Complement
B_cells_GC_CD38_MEF2B	APOA1	DC2	LRP1	0.391002	-1	Complement
B_cells_GC_CD38_MEF2B	JAG1	DC2	CD46	0.391002	-1	Complement
B_cells_GC_CD38_MEF2B	ICAM1	DC2	ITGAM	0.573042	-0.621465	Complement
B_cells_GC_CD38_MEF2B	ICAM1	DC2	ITGAX	0.751164	-0.335257	Complement
B_cells_GC_CD38_MEF2B	ICAM1	DC2	ITGB2	0.725733	-0.372912	Complement
B_cells_GC_CD38_MEF2B	CALM2	DC2	GRM7	0.391002	-1	Complement
B_cells_GC_CD38_MEF2B	CALM3	DC2	GRM7	0.391002	-1	Complement
B_cells_GC_CD38_MEF2B	VCAM1	DC2	ITGB2	0.391002	-1	Complement
B_cells_GC_CD38_MEF2B	JAM3	DC2	ITGB2	0.886577	-0.150964	Complement
B_cells_GC_CD38_MEF2B	PNOC	DC2	GRM7	0.391002	-1	Complement
B_cells_GC_CD38_MEF2B	CD14	DC2	ITGB2	0.50251	-0.750688	Complement
B_cells_GC_CD38_MEF2B	GNAI2	DC2	C5AR1	0.772163	-0.306427	Complement
B_cells_GC_CD38_MEF2B	FN1	DC2	C5AR1	0.63965	-0.505559	Complement
B_cells_GC_CD38_MEF2B	CALM1	DC2	GRM7	0.391002	-1	Complement
B_cells_GC_CD38_MEF2B	CCN2	DC2	ITGAM	0.493159	-0.77547	Complement
B_cells_GC_CD38_MEF2B	CCN2	DC2	ITGB2	0.478039	-0.80556	Complement
B_cells_GC_CD38_MEF2B	S100A9	DC2	ITGB2	0.363217	1	Complement
B_cells_GC_CD38_MEF2B	CD40LG	DC2	ITGAM	0.363217	1	Complement
B_cells_GC_CD38_MEF2B	CD40LG	DC2	ITGB2	0.363217	1	Complement
B_cells_GC_CD38_MEF2B	PLAU	DC2	ITGAM	0.391002	-1	Complement
B_cells_GC_CD38_MEF2B	PLAU	DC2	ITGB2	0.391002	-1	Complement
B_cells_GC_CD38_MEF2B	CCN1	DC2	ITGAM	0.391002	-1	Complement
B_cells_GC_CD38_MEF2B	ICAM2	DC2	ITGAM	0.482341	0.736802	Complement
B_cells_GC_CD38_MEF2B	PODXL2	DC2	SELL	0.363217	1	Complement
B_cells_GC_CD38_MEF2B	VCAN	DC2	SELL	0.391002	-1	Complement
B_cells_GC_CD38_MEF2B	CALM1	DC2	SELL	0.769701	-0.314491	Complement
B_cells_GC_CD38_MEF2B	PODXL	DC2	SELL	0.458244	-0.844116	Complement
B_cells_GC_CD38_MEF2B	CALM3	DC2	SELL	0.882121	-0.157039	Complement
B_cells_GC_CD38_MEF2B	AGRN	DC2	LRP1	0.363217	1	Complement
B_cells_GC_CD38_MEF2B	GPC3	DC2	LRP1	0.391002	-1	Complement
B_cells_GC_CD38_MEF2B	A2M	DC2	LRP1	0.427528	-0.914419	Complement
B_cells_GC_CD38_MEF2B	APOC2	DC2	LRP1	0.363217	1	Complement
B_cells_GC_CD38_MEF2B	SERPINA1	DC2	LRP1	0.363217	1	Complement
B_cells_GC_CD38_MEF2B	SERPINE2	DC2	LRP1	0.387539	-1.00727	Complement
B_cells_GC_CD38_MEF2B	HSPG2	DC2	LRP1	0.363217	1	Complement
B_cells_GC_CD38_MEF2B	APOE	DC2	LRP1	0.50971	-0.732504	Complement
B_cells_GC_CD38_MEF2B	HSP90B1	DC2	LRP1	0.462933	-0.83104	Complement
B_cells_GC_CD38_MEF2B	MDK	DC2	LRP1	0.419827	-0.932018	Complement
B_cells_GC_CD38_MEF2B	PLAU	DC2	LRP1	0.391002	-1	Complement
B_cells_GC_CD38_MEF2B	LRPAP1	DC2	LRP1	0.494881	-0.762933	Complement
B_cells_GC_CD38_MEF2B	THBS1	DC2	LRP1	0.391002	-1	Complement
B_cells_GC_CD38_MEF2B	HSP90AA1	DC2	LRP1	0.515908	-0.723775	Complement
B_cells_GC_CD38_MEF2B	CALR	DC2	LRP1	0.53343	-0.690586	Complement
B_cells_GC_CD38_MEF2B	F8	DC2	LRP1	0.363217	1	Complement
B_cells_GC_CD38_MEF2B	CCN2	DC2	LRP1	0.409745	-0.955426	Complement
B_cells_GC_CD38_MEF2B	APP	DC2	LRP1	0.408401	-0.94992	Complement
B_cells_GC_CD38_MEF2B	PSAP	DC2	LRP1	0.491323	-0.773862	Complement
B_cells_GC_CD38_MEF2B	GPC3	DC2	CD81	0.391002	-1	Complement
B_cells_GC_CD38_MEF2B	CD99	DC2	CD81	0.846833	-0.202476	Complement
B_cells_GC_CD38_MEF2B	ANXA1	DC2	GRM7	0.391002	-1	Complement
B_cells_GC_CD38_MEF2B	CCN1	DC2	ITGB2	0.391002	-1	Complement
B_cells_GC_CD38_MEF2B	SPON2	DC2	ITGB2	0.400963	0.91645	Complement
B_cells_GC_CD38_MEF2B	ICAM2	DC2	ITGB2	0.445179	0.81157	Complement
B_cells_GC_CD38_MEF2B	SPON2	DC2	ITGAM	0.363217	1	Complement
B_cells_GC_CD38_MEF2B	COL1A1	DC2	ITGA5	0.38426	-1.01643	Complement
B_cells_GC_CD38_MEF2B	COL1A1	DC2	CD36	0.402188	-0.972817	Complement
B_cells_GC_CD38_MEF2B	COL1A1	DC2	ITGA1	0.54631	0.6391	Complement
B_cells_GC_CD38_MEF2B	COL1A1	DC2	DDR2	0.375145	-1.03911	Complement
B_cells_GC_CD38_MEF2B	COL1A1	DC2	CD44	0.383386	-1.01841	Complement
B_cells_GC_CD38_MEF2B	COL1A1	DC2	ITGAV	0.369387	-1.0537	Complement
B_cells_GC_CD38_MEF2B	COL1A1	DC2	ITGB1	0.374646	-1.04006	Complement
B_cells_GC_CD38_MEF2B	COL1A1	DC2	ITGA2	0.391002	-1	Complement
B_cells_GC_CD38_MEF2B	COL1A1	DC2	DDR1	0.391002	-1	Complement
B_cells_GC_CD38_MEF2B	COL1A2	DC2	CD44	0.406426	-0.962976	Complement
B_cells_GC_CD38_MEF2B	COL1A2	DC2	ITGB1	0.404274	-0.968107	Complement
B_cells_GC_CD38_MEF2B	COL1A2	DC2	CD36	0.391002	-1	Complement
B_cells_GC_CD38_MEF2B	COL4A5	DC2	CD47	0.391002	-1	Complement
B_cells_GC_CD38_MEF2B	COL4A5	DC2	ITGB1	0.391002	-1	Complement
B_cells_GC_CD38_MEF2B	COL4A1	DC2	ITGB1	0.587626	-0.590949	Complement
B_cells_GC_CD38_MEF2B	C1QB	DC2	C1QBP	0.446311	-0.870619	Complement
B_cells_GC_CD38_MEF2B	COL4A5	DC2	ITGAV	0.391002	-1	Complement
B_cells_GC_CD38_MEF2B	COL4A3	DC2	ITGAV	0.278908	-1.31867	Complement
B_cells_GC_CD38_MEF2B	COL1A2	DC2	ITGAV	0.391002	-1	Complement
B_cells_GC_CD38_MEF2B	COL4A1	DC2	ITGAV	0.526372	-0.703435	Complement
B_cells_GC_CD38_MEF2B	COL4A4	DC2	ITGA1	0.363217	1	Complement
B_cells_GC_CD38_MEF2B	COL4A3	DC2	ITGA1	0.363217	1	Complement
B_cells_GC_CD38_MEF2B	COL4A2	DC2	ITGB5	0.391002	-1	Complement
B_cells_GC_CD38_MEF2B	COL4A4	DC2	CD47	0.363217	1	Complement
B_cells_GC_CD38_MEF2B	COL4A3	DC2	CD47	0.319034	-1.16879	Complement
B_cells_GC_CD38_MEF2B	COL4A1	DC2	CD47	0.459764	-0.84078	Complement
B_cells_GC_CD38_MEF2B	COL4A4	DC2	ITGB1	0.363217	1	Complement
B_cells_GC_CD38_MEF2B	COL4A3	DC2	ITGB1	0.263216	-1.34915	Complement
B_cells_GC_CD38_MEF2B	CR1	DC2	C1QA	0.609126	-0.557296	Complement
B_cells_GC_CD38_MEF2B	CSPG4	DC2	C1QA	0.363217	1	Complement
B_cells_GC_CD38_MEF2B	LRP1	DC2	C1QB	0.391002	-1	Complement
B_cells_GC_CD38_MEF2B	CD19	DC2	C3	0.363217	1	Complement
B_cells_GC_CD38_MEF2B	CD46	DC2	C3	0.366812	0.991838	Complement
B_cells_GC_CD38_MEF2B	CD81	DC2	C3	0.370079	0.984488	Complement
B_cells_GC_CD38_MEF2B	CR1	DC2	C3	0.363217	1	Complement
B_cells_GC_CD38_MEF2B	IFITM1	DC2	C3	0.405496	0.906745	Complement
B_cells_GC_CD38_MEF2B	ITGAX	DC2	C3	0.363217	1	Complement
B_cells_GC_CD38_MEF2B	ITGB2	DC2	C3	0.368889	0.987143	Complement
B_cells_GC_CD38_MEF2B	ADGRE5	DC2	CD55	0.573226	-0.623855	Complement
B_cells_GC_CD38_MEF2B	CR1	DC2	CD55	0.469071	-0.821838	Complement
B_cells_GC_CD38_MEF2B	ADGRE2	DC2	CD55	0.443948	0.827344	Complement
B_cells_GC_CD38_MEF2B	CR2	DC2	FCER2	0.363217	1	Complement
B_cells_GC_CD38_MEF2B	ITGB2	DC2	ICAM3	0.658557	0.459459	Complement
B_cells_GC_CD38_MEF2B	LRP1	DC2	PLAT	0.391002	-1	Complement
B_cells_GC_CD38_MEF2B	ITGB2	DC2	PLAT	0.391002	-1	Complement
B_cells_GC_CD38_MEF2B	ITGAM	DC2	SELPLG	0.363217	1	Complement
B_cells_GC_CD38_MEF2B	SELL	DC2	SELPLG	0.426687	0.838238	Complement
B_cells_GC_CD38_MEF2B	ITGB2	DC2	SELPLG	0.498928	0.709125	Complement
B_cells_GC_CD38_MEF2B	ITGB2	DC2	PROC	0.363217	1	Complement
B_cells_GC_CD38_MEF2B	CR2	DC2	C3	0.387033	0.946719	Complement
B_cells_GC_CD38_MEF2B	CD46	DC2	JAG1	0.540331	-0.671837	Complement
B_cells_GC_CD38_MEF2B	ITGAM	DC2	ICAM1	0.363217	1	Complement
B_cells_GC_CD38_MEF2B	ITGB2	DC2	VCAM1	0.839884	0.210747	Complement
B_cells_GC_CD38_MEF2B	ITGB2	DC2	CD14	0.676305	-0.447749	Complement
B_cells_GC_CD38_MEF2B	ITGB2	DC2	ICAM4	0.363217	1	Complement
B_cells_GC_CD38_MEF2B	ITGB2	DC2	CCN2	0.391002	-1	Complement
B_cells_GC_CD38_MEF2B	ITGB2	DC2	S100A8	0.602661	-0.568022	Complement
B_cells_GC_CD38_MEF2B	ITGB2	DC2	S100A9	0.69133	-0.430724	Complement
B_cells_GC_CD38_MEF2B	ITGAM	DC2	MMP9	0.363217	1	Complement
B_cells_GC_CD38_MEF2B	ITGB2	DC2	MMP9	0.369654	0.98489	Complement
B_cells_GC_CD38_MEF2B	ITGB2	DC2	PLAU	0.876983	-0.160544	Complement
B_cells_GC_CD38_MEF2B	ITGAM	DC2	CCN1	0.363217	1	Complement
B_cells_GC_CD38_MEF2B	ITGAM	DC2	ICAM2	0.363217	1	Complement
B_cells_GC_CD38_MEF2B	SELL	DC2	CALM2	0.672454	0.439904	Complement
B_cells_GC_CD38_MEF2B	SELL	DC2	PODXL2	0.391002	-1	Complement
B_cells_GC_CD38_MEF2B	SELL	DC2	VCAN	0.363278	-1.06943	Complement
B_cells_GC_CD38_MEF2B	SELL	DC2	CD34	0.363217	1	Complement
B_cells_GC_CD38_MEF2B	SELL	DC2	CALM1	0.805541	0.256309	Complement
B_cells_GC_CD38_MEF2B	SELL	DC2	PODXL	0.391002	-1	Complement
B_cells_GC_CD38_MEF2B	SELL	DC2	CALM3	0.891967	0.141565	Complement
B_cells_GC_CD38_MEF2B	LRP1	DC2	GPC3	0.391002	-1	Complement
B_cells_GC_CD38_MEF2B	LRP1	DC2	PDGFB	0.391002	-1	Complement
B_cells_GC_CD38_MEF2B	LRP1	DC2	A2M	0.391002	-1	Complement
B_cells_GC_CD38_MEF2B	LRP1	DC2	SERPINA1	0.391002	-1	Complement
B_cells_GC_CD38_MEF2B	LRP1	DC2	SERPINE2	0.391002	-1	Complement
B_cells_GC_CD38_MEF2B	LRP1	DC2	HSPG2	0.391002	-1	Complement
B_cells_GC_CD38_MEF2B	LRP1	DC2	APOE	0.391002	-1	Complement
B_cells_GC_CD38_MEF2B	LRP1	DC2	HSP90B1	0.391002	-1	Complement
B_cells_GC_CD38_MEF2B	LRP1	DC2	MDK	0.391002	-1	Complement
B_cells_GC_CD38_MEF2B	LRP1	DC2	PLAU	0.391002	-1	Complement
B_cells_GC_CD38_MEF2B	LRP1	DC2	LRPAP1	0.391002	-1	Complement
B_cells_GC_CD38_MEF2B	LRP1	DC2	HSP90AA1	0.391002	-1	Complement
B_cells_GC_CD38_MEF2B	LRP1	DC2	CALR	0.391002	-1	Complement
B_cells_GC_CD38_MEF2B	LRP1	DC2	CCN2	0.391002	-1	Complement
B_cells_GC_CD38_MEF2B	LRP1	DC2	APP	0.391002	-1	Complement
B_cells_GC_CD38_MEF2B	LRP1	DC2	PSAP	0.391002	-1	Complement
B_cells_GC_CD38_MEF2B	CD81	DC2	GPC3	0.386445	-1.01108	Complement
B_cells_GC_CD38_MEF2B	CD81	DC2	CD99	0.520477	-0.718071	Complement
B_cells_GC_CD38_MEF2B	ITGB2	DC2	SPON2	0.206696	1.4502	Complement
B_cells_GC_CD38_MEF2B	ITGB2	DC2	ICAM2	0.516414	0.678827	Complement
B_cells_GC_CD38_MEF2B	ITGAM	DC2	SPON2	0.363217	1	Complement
B_cells_GC_CD38_MEF2B	ITGA1	DC2	COL1A1	0.391002	-1	Complement
B_cells_GC_CD38_MEF2B	DDR2	DC2	COL1A1	0.391002	-1	Complement
B_cells_GC_CD38_MEF2B	CD44	DC2	COL1A1	0.390689	-1.00076	Complement
B_cells_GC_CD38_MEF2B	ITGB1	DC2	COL1A1	0.390269	-1.00177	Complement
B_cells_GC_CD38_MEF2B	DDR1	DC2	COL1A1	0.391002	-1	Complement
B_cells_GC_CD38_MEF2B	CD44	DC2	COL1A2	0.391002	-1	Complement
B_cells_GC_CD38_MEF2B	ITGB1	DC2	COL1A2	0.391002	-1	Complement
B_cells_GC_CD38_MEF2B	ITGB1	DC2	COL4A1	0.391002	-1	Complement
B_cells_GC_CD38_MEF2B	ITGB8	DC2	COL4A1	0.391002	-1	Complement
B_cells_GC_CD38_MEF2B	C1QBP	DC2	C1QB	0.711577	0.383997	Complement
B_cells_GC_CD38_MEF2B	ITGA1	DC2	COL1A2	0.391002	-1	Complement
B_cells_GC_CD38_MEF2B	ITGA1	DC2	COL4A1	0.391002	-1	Complement
B_cells_GC_CD38_MEF2B	CD47	DC2	COL4A1	0.391002	-1	Complement
B_cells_GC_CD38_MEF2B	ITGB1	DC2	COL4A4	0.391002	-1	Complement
B_cells_GC_CD38_MEF2B	C1QA	CD8_FOXP3	CR1	0.363217	1	Complement
B_cells_GC_CD38_MEF2B	C3	CD8_FOXP3	C3AR1	0.391002	-1	Complement
B_cells_GC_CD38_MEF2B	C3	CD8_FOXP3	CD46	0.702511	0.397199	Complement
B_cells_GC_CD38_MEF2B	C3	CD8_FOXP3	CD81	0.667746	-0.459012	Complement
B_cells_GC_CD38_MEF2B	C3	CD8_FOXP3	CR1	0.363217	1	Complement
B_cells_GC_CD38_MEF2B	C3	CD8_FOXP3	IFITM1	0.391002	-1	Complement
B_cells_GC_CD38_MEF2B	C3	CD8_FOXP3	ITGB2	0.639424	0.490072	Complement
B_cells_GC_CD38_MEF2B	CD55	CD8_FOXP3	ADGRE5	0.280506	1.20322	Complement
B_cells_GC_CD38_MEF2B	CD55	CD8_FOXP3	CR1	0.363217	1	Complement
B_cells_GC_CD38_MEF2B	FCER2	CD8_FOXP3	CR2	0.363217	1	Complement
B_cells_GC_CD38_MEF2B	ICAM3	CD8_FOXP3	ITGB2	0.349781	1.01983	Complement
B_cells_GC_CD38_MEF2B	PLAT	CD8_FOXP3	ITGB2	0.369004	0.986883	Complement
B_cells_GC_CD38_MEF2B	SELPLG	CD8_FOXP3	ITGB2	0.391002	-1	Complement
B_cells_GC_CD38_MEF2B	C3	CD8_FOXP3	CR2	0.363217	1	Complement
B_cells_GC_CD38_MEF2B	JAG1	CD8_FOXP3	CD46	0.391002	-1	Complement
B_cells_GC_CD38_MEF2B	ICAM1	CD8_FOXP3	ITGB2	0.551896	0.631594	Complement
B_cells_GC_CD38_MEF2B	VCAM1	CD8_FOXP3	ITGB2	0.391002	-1	Complement
B_cells_GC_CD38_MEF2B	JAM3	CD8_FOXP3	ITGB2	0.479183	0.753077	Complement
B_cells_GC_CD38_MEF2B	CD14	CD8_FOXP3	ITGB2	0.787542	0.278888	Complement
B_cells_GC_CD38_MEF2B	CCN2	CD8_FOXP3	ITGB2	0.667317	-0.46552	Complement
B_cells_GC_CD38_MEF2B	S100A9	CD8_FOXP3	ITGB2	0.363217	1	Complement
B_cells_GC_CD38_MEF2B	CD40LG	CD8_FOXP3	ITGB2	0.363217	1	Complement
B_cells_GC_CD38_MEF2B	PLAU	CD8_FOXP3	ITGB2	0.391002	-1	Complement
B_cells_GC_CD38_MEF2B	CALM2	CD8_FOXP3	SELL	0.325376	1.09012	Complement
B_cells_GC_CD38_MEF2B	PODXL2	CD8_FOXP3	SELL	0.391002	-1	Complement
B_cells_GC_CD38_MEF2B	CALM1	CD8_FOXP3	SELL	0.307104	1.1369	Complement
B_cells_GC_CD38_MEF2B	PODXL	CD8_FOXP3	SELL	0.363217	1	Complement
B_cells_GC_CD38_MEF2B	CALM3	CD8_FOXP3	SELL	0.317989	1.10877	Complement
B_cells_GC_CD38_MEF2B	APOE	CD8_FOXP3	LRP1	0.363217	1	Complement
B_cells_GC_CD38_MEF2B	HSP90B1	CD8_FOXP3	LRP1	0.363217	1	Complement
B_cells_GC_CD38_MEF2B	LRPAP1	CD8_FOXP3	LRP1	0.363217	1	Complement
B_cells_GC_CD38_MEF2B	HSP90AA1	CD8_FOXP3	LRP1	0.363217	1	Complement
B_cells_GC_CD38_MEF2B	CALR	CD8_FOXP3	LRP1	0.363217	1	Complement
B_cells_GC_CD38_MEF2B	CCN2	CD8_FOXP3	LRP1	0.363217	1	Complement
B_cells_GC_CD38_MEF2B	GPC3	CD8_FOXP3	CD81	0.391002	-1	Complement
B_cells_GC_CD38_MEF2B	CD99	CD8_FOXP3	CD81	0.741066	-0.35428	Complement
B_cells_GC_CD38_MEF2B	CCN1	CD8_FOXP3	ITGB2	0.391002	-1	Complement
B_cells_GC_CD38_MEF2B	SPON2	CD8_FOXP3	ITGB2	0.407409	0.902672	Complement
B_cells_GC_CD38_MEF2B	ICAM2	CD8_FOXP3	ITGB2	0.278269	1.21477	Complement
B_cells_GC_CD38_MEF2B	COL1A1	CD8_FOXP3	DDR2	0.391002	-1	Complement
B_cells_GC_CD38_MEF2B	COL1A1	CD8_FOXP3	CD44	0.426648	-0.915228	Complement
B_cells_GC_CD38_MEF2B	COL1A1	CD8_FOXP3	ITGB1	0.412924	-0.947431	Complement
B_cells_GC_CD38_MEF2B	COL1A2	CD8_FOXP3	CD44	0.553481	-0.652187	Complement
B_cells_GC_CD38_MEF2B	COL1A2	CD8_FOXP3	ITGB1	0.504627	-0.746411	Complement
B_cells_GC_CD38_MEF2B	COL4A5	CD8_FOXP3	CD47	0.391002	-1	Complement
B_cells_GC_CD38_MEF2B	COL4A5	CD8_FOXP3	ITGB1	0.391002	-1	Complement
B_cells_GC_CD38_MEF2B	COL4A1	CD8_FOXP3	ITGB1	0.812236	-0.2486	Complement
B_cells_GC_CD38_MEF2B	COL4A3	CD8_FOXP3	ITGA3	0.391002	-1	Complement
B_cells_GC_CD38_MEF2B	C1QB	CD8_FOXP3	C1QBP	0.363217	1	Complement
B_cells_GC_CD38_MEF2B	COL1A2	CD8_FOXP3	ITGAV	0.363217	1	Complement
B_cells_GC_CD38_MEF2B	COL4A1	CD8_FOXP3	ITGAV	0.363217	1	Complement
B_cells_GC_CD38_MEF2B	COL1A2	CD8_FOXP3	ITGA1	0.363217	1	Complement
B_cells_GC_CD38_MEF2B	COL1A2	CD8_FOXP3	ITGA2	0.363217	1	Complement
B_cells_GC_CD38_MEF2B	COL4A4	CD8_FOXP3	CD47	0.363217	1	Complement
B_cells_GC_CD38_MEF2B	COL4A3	CD8_FOXP3	CD47	0.445608	-0.872198	Complement
B_cells_GC_CD38_MEF2B	COL4A1	CD8_FOXP3	CD47	0.710809	0.38535	Complement
B_cells_GC_CD38_MEF2B	COL4A4	CD8_FOXP3	ITGB1	0.363217	1	Complement
B_cells_GC_CD38_MEF2B	COL4A3	CD8_FOXP3	ITGB1	0.332751	-1.10375	Complement
B_cells_GC_CD38_MEF2B	C5AR2	CD8_FOXP3	C5	0.363217	1	Complement
B_cells_GC_CD38_MEF2B	ADGRE5	CD8_FOXP3	CD55	0.4207	0.863899	Complement
B_cells_GC_CD38_MEF2B	CR1	CD8_FOXP3	CD55	0.557012	0.621065	Complement
B_cells_GC_CD38_MEF2B	ADGRE2	CD8_FOXP3	CD55	0.363217	1	Complement
B_cells_GC_CD38_MEF2B	SELL	CD8_FOXP3	CFH	0.391002	-1	Complement
B_cells_GC_CD38_MEF2B	ITGB2	CD8_FOXP3	ICAM3	0.237361	1.34093	Complement
B_cells_GC_CD38_MEF2B	ITGB2	CD8_FOXP3	PLAT	0.363217	1	Complement
B_cells_GC_CD38_MEF2B	LRP1	CD8_FOXP3	SERPINE1	0.391002	-1	Complement
B_cells_GC_CD38_MEF2B	ITGAM	CD8_FOXP3	SELPLG	0.363217	1	Complement
B_cells_GC_CD38_MEF2B	SELL	CD8_FOXP3	SELPLG	0.346592	1.03858	Complement
B_cells_GC_CD38_MEF2B	ITGB2	CD8_FOXP3	SELPLG	0.35308	1.02325	Complement
B_cells_GC_CD38_MEF2B	ITGAX	CD8_FOXP3	ICAM1	0.391002	-1	Complement
B_cells_GC_CD38_MEF2B	ITGB2	CD8_FOXP3	ICAM1	0.423806	-0.922063	Complement
B_cells_GC_CD38_MEF2B	ITGB2	CD8_FOXP3	VCAM1	0.784456	0.283506	Complement
B_cells_GC_CD38_MEF2B	ITGB2	CD8_FOXP3	JAM3	0.363217	1	Complement
B_cells_GC_CD38_MEF2B	ITGB2	CD8_FOXP3	CD14	0.401614	-0.974463	Complement
B_cells_GC_CD38_MEF2B	ITGB2	CD8_FOXP3	CCN2	0.391002	-1	Complement
B_cells_GC_CD38_MEF2B	ITGB2	CD8_FOXP3	S100A8	0.363217	1	Complement
B_cells_GC_CD38_MEF2B	ITGAM	CD8_FOXP3	CD40LG	0.363217	1	Complement
B_cells_GC_CD38_MEF2B	ITGB2	CD8_FOXP3	CD40LG	0.363217	1	Complement
B_cells_GC_CD38_MEF2B	ITGAM	CD8_FOXP3	ICAM2	0.363217	1	Complement
B_cells_GC_CD38_MEF2B	SELL	CD8_FOXP3	CALM2	0.481579	0.744066	Complement
B_cells_GC_CD38_MEF2B	SELL	CD8_FOXP3	CALM1	0.570858	0.594124	Complement
B_cells_GC_CD38_MEF2B	LRP1	CD8_FOXP3	GPC3	0.391002	-1	Complement
B_cells_GC_CD38_MEF2B	LRP1	CD8_FOXP3	SERPINE2	0.391002	-1	Complement
B_cells_GC_CD38_MEF2B	LRP1	CD8_FOXP3	APOE	0.391002	-1	Complement
B_cells_GC_CD38_MEF2B	LRP1	CD8_FOXP3	HSP90B1	0.391002	-1	Complement
B_cells_GC_CD38_MEF2B	LRP1	CD8_FOXP3	MDK	0.391002	-1	Complement
B_cells_GC_CD38_MEF2B	LRP1	CD8_FOXP3	LRPAP1	0.391002	-1	Complement
B_cells_GC_CD38_MEF2B	LRP1	CD8_FOXP3	HSP90AA1	0.391002	-1	Complement
B_cells_GC_CD38_MEF2B	LRP1	CD8_FOXP3	CALR	0.391002	-1	Complement
B_cells_GC_CD38_MEF2B	LRP1	CD8_FOXP3	CCN2	0.391002	-1	Complement
B_cells_GC_CD38_MEF2B	LRP1	CD8_FOXP3	APP	0.391002	-1	Complement
B_cells_GC_CD38_MEF2B	LRP1	CD8_FOXP3	PSAP	0.391002	-1	Complement
B_cells_GC_CD38_MEF2B	CD81	CD8_FOXP3	GPC3	0.391002	-1	Complement
B_cells_GC_CD38_MEF2B	CD81	CD8_FOXP3	CD99	0.690728	0.412818	Complement
B_cells_GC_CD38_MEF2B	ITGB2	CD8_FOXP3	CCN1	0.363217	1	Complement
B_cells_GC_CD38_MEF2B	ITGB2	CD8_FOXP3	SPON2	0.303354	1.12271	Complement
B_cells_GC_CD38_MEF2B	ITGB2	CD8_FOXP3	ICAM2	0.561887	0.611366	Complement
B_cells_GC_CD38_MEF2B	ITGA1	CD8_FOXP3	COL1A1	0.631377	-0.517103	Complement
B_cells_GC_CD38_MEF2B	DDR2	CD8_FOXP3	COL1A1	0.520493	-0.714883	Complement
B_cells_GC_CD38_MEF2B	CD44	CD8_FOXP3	COL1A1	0.463405	-0.832825	Complement
B_cells_GC_CD38_MEF2B	ITGB1	CD8_FOXP3	COL1A1	0.391002	-1	Complement
B_cells_GC_CD38_MEF2B	DDR1	CD8_FOXP3	COL1A1	0.391002	-1	Complement
B_cells_GC_CD38_MEF2B	CD44	CD8_FOXP3	COL1A2	0.408282	-0.958564	Complement
B_cells_GC_CD38_MEF2B	ITGB1	CD8_FOXP3	COL1A2	0.391002	-1	Complement
B_cells_GC_CD38_MEF2B	ITGA1	CD8_FOXP3	COL1A2	0.441465	-0.881538	Complement
B_cells_GC_CD38_MEF2B	ITGA1	CD8_FOXP3	COL4A1	0.363217	1	Complement
B_cells_GC_CD38_MEF2B	CD47	CD8_FOXP3	COL4A1	0.363217	1	Complement
B_cells_GC_CD38_MEF2B	C1QA	pDC	CD93	0.363217	1	Complement
B_cells_GC_CD38_MEF2B	C1QA	pDC	CR1	0.363217	1	Complement
B_cells_GC_CD38_MEF2B	C1QA	pDC	CSPG4	0.363217	1	Complement
B_cells_GC_CD38_MEF2B	C3	pDC	CD19	0.363217	1	Complement
B_cells_GC_CD38_MEF2B	C3	pDC	CD46	0.815632	-0.243933	Complement
B_cells_GC_CD38_MEF2B	C3	pDC	CD81	0.844384	0.202768	Complement
B_cells_GC_CD38_MEF2B	C3	pDC	CR1	0.363217	1	Complement
B_cells_GC_CD38_MEF2B	C3	pDC	IFITM1	0.45648	-0.847999	Complement
B_cells_GC_CD38_MEF2B	C3	pDC	ITGAM	0.363217	1	Complement
B_cells_GC_CD38_MEF2B	CD55	pDC	ADGRE5	0.434676	0.83909	Complement
B_cells_GC_CD38_MEF2B	CD55	pDC	CR1	0.363217	1	Complement
B_cells_GC_CD38_MEF2B	CD55	pDC	ADGRE2	0.285766	1.19474	Complement
B_cells_GC_CD38_MEF2B	CFH	pDC	SELL	0.391002	-1	Complement
B_cells_GC_CD38_MEF2B	COL1A1	pDC	CD93	0.46286	0.790161	Complement
B_cells_GC_CD38_MEF2B	COL4A3	pDC	CD93	0.363217	1	Complement
B_cells_GC_CD38_MEF2B	COL4A4	pDC	CD93	0.363217	1	Complement
B_cells_GC_CD38_MEF2B	F12	pDC	CD93	0.363217	1	Complement
B_cells_GC_CD38_MEF2B	FCER2	pDC	CR2	0.363217	1	Complement
B_cells_GC_CD38_MEF2B	ICAM3	pDC	ITGB2	0.529492	0.657845	Complement
B_cells_GC_CD38_MEF2B	PLAT	pDC	ITGAM	0.363217	1	Complement
B_cells_GC_CD38_MEF2B	PLAT	pDC	LRP1	0.391002	-1	Complement
B_cells_GC_CD38_MEF2B	PLAT	pDC	ITGB2	0.377027	0.968876	Complement
B_cells_GC_CD38_MEF2B	SELPLG	pDC	SELL	0.391002	-1	Complement
B_cells_GC_CD38_MEF2B	SELPLG	pDC	ITGB2	0.391002	-1	Complement
B_cells_GC_CD38_MEF2B	APOA1	pDC	LRP1	0.391002	-1	Complement
B_cells_GC_CD38_MEF2B	C3	pDC	CR2	0.363217	1	Complement
B_cells_GC_CD38_MEF2B	JAG1	pDC	CD46	0.391002	-1	Complement
B_cells_GC_CD38_MEF2B	ICAM1	pDC	ITGAM	0.351783	1.02637	Complement
B_cells_GC_CD38_MEF2B	ICAM1	pDC	ITGB2	0.798165	0.264388	Complement
B_cells_GC_CD38_MEF2B	CALM2	pDC	GRM7	0.391002	-1	Complement
B_cells_GC_CD38_MEF2B	CALM3	pDC	GRM7	0.391002	-1	Complement
B_cells_GC_CD38_MEF2B	VCAM1	pDC	ITGB2	0.391002	-1	Complement
B_cells_GC_CD38_MEF2B	JAM3	pDC	ITGB2	0.685306	0.420675	Complement
B_cells_GC_CD38_MEF2B	PNOC	pDC	GRM7	0.391002	-1	Complement
B_cells_GC_CD38_MEF2B	CD14	pDC	ITGB2	0.729742	-0.365411	Complement
B_cells_GC_CD38_MEF2B	CALM1	pDC	GRM7	0.391002	-1	Complement
B_cells_GC_CD38_MEF2B	CCN2	pDC	ITGAM	0.24301	1.32332	Complement
B_cells_GC_CD38_MEF2B	CCN2	pDC	ITGB2	0.543971	-0.677043	Complement
B_cells_GC_CD38_MEF2B	S100A9	pDC	ITGB2	0.363217	1	Complement
B_cells_GC_CD38_MEF2B	CD40LG	pDC	ITGAM	0.363217	1	Complement
B_cells_GC_CD38_MEF2B	CD40LG	pDC	ITGB2	0.363217	1	Complement
B_cells_GC_CD38_MEF2B	PLAU	pDC	ITGB2	0.391002	-1	Complement
B_cells_GC_CD38_MEF2B	ICAM2	pDC	ITGAM	0.326457	1.08745	Complement
B_cells_GC_CD38_MEF2B	CALM2	pDC	SELL	0.413171	0.876268	Complement
B_cells_GC_CD38_MEF2B	PODXL2	pDC	SELL	0.363217	1	Complement
B_cells_GC_CD38_MEF2B	VCAN	pDC	SELL	0.391002	-1	Complement
B_cells_GC_CD38_MEF2B	CALM1	pDC	SELL	0.505323	0.700852	Complement
B_cells_GC_CD38_MEF2B	CALM3	pDC	SELL	0.43838	0.823912	Complement
B_cells_GC_CD38_MEF2B	SERPINE2	pDC	LRP1	0.391002	-1	Complement
B_cells_GC_CD38_MEF2B	APOE	pDC	LRP1	0.363217	1	Complement
B_cells_GC_CD38_MEF2B	HSP90B1	pDC	LRP1	0.374336	0.974891	Complement
B_cells_GC_CD38_MEF2B	LRPAP1	pDC	LRP1	0.363217	1	Complement
B_cells_GC_CD38_MEF2B	HSP90AA1	pDC	LRP1	0.396512	0.926047	Complement
B_cells_GC_CD38_MEF2B	CALR	pDC	LRP1	0.371411	0.981458	Complement
B_cells_GC_CD38_MEF2B	CCN2	pDC	LRP1	0.363217	1	Complement
B_cells_GC_CD38_MEF2B	GPC3	pDC	CD81	0.391002	-1	Complement
B_cells_GC_CD38_MEF2B	CD99	pDC	CD81	0.541734	0.637518	Complement
B_cells_GC_CD38_MEF2B	ANXA1	pDC	GRM7	0.391002	-1	Complement
B_cells_GC_CD38_MEF2B	CCN1	pDC	ITGB2	0.391002	-1	Complement
B_cells_GC_CD38_MEF2B	SPON2	pDC	ITGB2	0.363217	1	Complement
B_cells_GC_CD38_MEF2B	ICAM2	pDC	ITGB2	0.353395	1.01715	Complement
B_cells_GC_CD38_MEF2B	SPON2	pDC	ITGAM	0.363217	1	Complement
B_cells_GC_CD38_MEF2B	COL1A1	pDC	ITGA5	0.391002	-1	Complement
B_cells_GC_CD38_MEF2B	COL1A1	pDC	CD36	0.406821	-0.961775	Complement
B_cells_GC_CD38_MEF2B	COL1A1	pDC	DDR2	0.564926	0.607897	Complement
B_cells_GC_CD38_MEF2B	COL1A1	pDC	CD44	0.429734	-0.907864	Complement
B_cells_GC_CD38_MEF2B	COL1A1	pDC	ITGAV	0.476403	0.764253	Complement
B_cells_GC_CD38_MEF2B	COL1A1	pDC	ITGB1	0.410689	-0.952551	Complement
B_cells_GC_CD38_MEF2B	COL1A1	pDC	DDR1	0.391002	-1	Complement
B_cells_GC_CD38_MEF2B	COL1A2	pDC	CD44	0.402141	-0.973203	Complement
B_cells_GC_CD38_MEF2B	COL1A2	pDC	ITGB1	0.406701	-0.962323	Complement
B_cells_GC_CD38_MEF2B	COL1A2	pDC	CD36	0.400208	-0.977832	Complement
B_cells_GC_CD38_MEF2B	COL4A5	pDC	CD47	0.391002	-1	Complement
B_cells_GC_CD38_MEF2B	COL4A5	pDC	ITGB1	0.391002	-1	Complement
B_cells_GC_CD38_MEF2B	COL4A1	pDC	ITGB1	0.63035	-0.518785	Complement
B_cells_GC_CD38_MEF2B	C1QB	pDC	C1QBP	0.817912	-0.240806	Complement
B_cells_GC_CD38_MEF2B	COL4A4	pDC	ITGAV	0.363217	1	Complement
B_cells_GC_CD38_MEF2B	COL4A3	pDC	ITGAV	0.363217	1	Complement
B_cells_GC_CD38_MEF2B	COL4A1	pDC	ITGAV	0.363217	1	Complement
B_cells_GC_CD38_MEF2B	COL4A1	pDC	ITGA2	0.363217	1	Complement
B_cells_GC_CD38_MEF2B	COL4A4	pDC	CD47	0.363217	1	Complement
B_cells_GC_CD38_MEF2B	COL4A3	pDC	CD47	0.805662	0.254419	Complement
B_cells_GC_CD38_MEF2B	COL4A1	pDC	CD47	0.62107	-0.53408	Complement
B_cells_GC_CD38_MEF2B	COL4A4	pDC	ITGB1	0.363217	1	Complement
B_cells_GC_CD38_MEF2B	COL4A3	pDC	ITGB1	0.841313	-0.208935	Complement
B_cells_GC_CD38_MEF2B	CR1	pDC	C1QA	0.424953	-0.919397	Complement
B_cells_GC_CD38_MEF2B	CD81	pDC	C3	0.391002	-1	Complement
B_cells_GC_CD38_MEF2B	ADGRE5	pDC	CD55	0.61355	0.525633	Complement
B_cells_GC_CD38_MEF2B	ADGRE2	pDC	CD55	0.363217	1	Complement
B_cells_GC_CD38_MEF2B	ITGAM	pDC	CFH	0.363217	1	Complement
B_cells_GC_CD38_MEF2B	SELL	pDC	CFH	0.363217	1	Complement
B_cells_GC_CD38_MEF2B	CR2	pDC	FCER2	0.363217	1	Complement
B_cells_GC_CD38_MEF2B	ITGB2	pDC	ICAM3	0.224661	1.36684	Complement
B_cells_GC_CD38_MEF2B	ITGAM	pDC	PLAT	0.363217	1	Complement
B_cells_GC_CD38_MEF2B	ITGB2	pDC	PLAT	0.363217	1	Complement
B_cells_GC_CD38_MEF2B	LRP1	pDC	SERPINE1	0.391002	-1	Complement
B_cells_GC_CD38_MEF2B	ITGAM	pDC	SELPLG	0.363217	1	Complement
B_cells_GC_CD38_MEF2B	SELL	pDC	SELPLG	0.282043	1.18582	Complement
B_cells_GC_CD38_MEF2B	ITGB2	pDC	SELPLG	0.327166	1.07475	Complement
B_cells_GC_CD38_MEF2B	LRP1	pDC	TFPI	0.391002	-1	Complement
B_cells_GC_CD38_MEF2B	ITGAM	pDC	PROC	0.363217	1	Complement
B_cells_GC_CD38_MEF2B	ITGB2	pDC	PROC	0.427017	0.846842	Complement
B_cells_GC_CD38_MEF2B	CD46	pDC	JAG1	0.883811	-0.153876	Complement
B_cells_GC_CD38_MEF2B	ITGAM	pDC	ICAM1	0.363217	1	Complement
B_cells_GC_CD38_MEF2B	ITGAX	pDC	ICAM1	0.364743	0.975977	Complement
B_cells_GC_CD38_MEF2B	ITGB2	pDC	ICAM1	0.413361	0.884557	Complement
B_cells_GC_CD38_MEF2B	ITGB2	pDC	VCAM1	0.363217	1	Complement
B_cells_GC_CD38_MEF2B	ITGB2	pDC	CD14	0.391002	-1	Complement
B_cells_GC_CD38_MEF2B	ITGAM	pDC	ICAM4	0.363217	1	Complement
B_cells_GC_CD38_MEF2B	ITGB2	pDC	CCN2	0.363217	1	Complement
B_cells_GC_CD38_MEF2B	ITGB2	pDC	S100A9	0.282112	1.20502	Complement
B_cells_GC_CD38_MEF2B	ITGAM	pDC	CD40LG	0.363217	1	Complement
B_cells_GC_CD38_MEF2B	ITGB2	pDC	CD40LG	0.363217	1	Complement
B_cells_GC_CD38_MEF2B	ITGAM	pDC	PLAU	0.363217	1	Complement
B_cells_GC_CD38_MEF2B	ITGB2	pDC	PLAU	0.290124	1.18263	Complement
B_cells_GC_CD38_MEF2B	ITGAM	pDC	ICAM2	0.363217	1	Complement
B_cells_GC_CD38_MEF2B	SELL	pDC	CALM2	0.313198	1.10057	Complement
B_cells_GC_CD38_MEF2B	SELL	pDC	PODXL2	0.428649	0.83508	Complement
B_cells_GC_CD38_MEF2B	SELL	pDC	VCAN	0.363217	1	Complement
B_cells_GC_CD38_MEF2B	SELL	pDC	CALM1	0.373939	0.955159	Complement
B_cells_GC_CD38_MEF2B	SELL	pDC	CALM3	0.351606	0.995678	Complement
B_cells_GC_CD38_MEF2B	LRP1	pDC	GPC3	0.391002	-1	Complement
B_cells_GC_CD38_MEF2B	LRP1	pDC	A2M	0.391002	-1	Complement
B_cells_GC_CD38_MEF2B	LRP1	pDC	SERPINE2	0.391002	-1	Complement
B_cells_GC_CD38_MEF2B	LRP1	pDC	APOE	0.391002	-1	Complement
B_cells_GC_CD38_MEF2B	LRP1	pDC	HSP90B1	0.391002	-1	Complement
B_cells_GC_CD38_MEF2B	LRP1	pDC	MDK	0.391002	-1	Complement
B_cells_GC_CD38_MEF2B	LRP1	pDC	LRPAP1	0.391002	-1	Complement
B_cells_GC_CD38_MEF2B	LRP1	pDC	HSP90AA1	0.391002	-1	Complement
B_cells_GC_CD38_MEF2B	LRP1	pDC	CALR	0.391002	-1	Complement
B_cells_GC_CD38_MEF2B	LRP1	pDC	VWF	0.391002	-1	Complement
B_cells_GC_CD38_MEF2B	LRP1	pDC	APP	0.391002	-1	Complement
B_cells_GC_CD38_MEF2B	LRP1	pDC	PSAP	0.391002	-1	Complement
B_cells_GC_CD38_MEF2B	CD81	pDC	CD99	0.515202	0.682116	Complement
B_cells_GC_CD38_MEF2B	ITGB2	pDC	CCN1	0.507454	-0.740724	Complement
B_cells_GC_CD38_MEF2B	ITGB2	pDC	SPON2	0.51038	0.689639	Complement
B_cells_GC_CD38_MEF2B	ITGB2	pDC	ICAM2	0.527054	0.661693	Complement
B_cells_GC_CD38_MEF2B	ITGAM	pDC	SPON2	0.363217	1	Complement
B_cells_GC_CD38_MEF2B	ITGA1	pDC	COL1A1	0.450039	-0.862279	Complement
B_cells_GC_CD38_MEF2B	DDR2	pDC	COL1A1	0.425095	-0.919067	Complement
B_cells_GC_CD38_MEF2B	CD44	pDC	COL1A1	0.493749	-0.774488	Complement
B_cells_GC_CD38_MEF2B	ITGAV	pDC	COL1A1	0.363217	1	Complement
B_cells_GC_CD38_MEF2B	ITGB1	pDC	COL1A1	0.454043	-0.855812	Complement
B_cells_GC_CD38_MEF2B	DDR1	pDC	COL1A1	0.391002	-1	Complement
B_cells_GC_CD38_MEF2B	CD44	pDC	COL1A2	0.390778	-1.00054	Complement
B_cells_GC_CD38_MEF2B	ITGB1	pDC	COL1A2	0.390477	-1.00127	Complement
B_cells_GC_CD38_MEF2B	ITGB1	pDC	COL4A1	0.391002	-1	Complement
B_cells_GC_CD38_MEF2B	ITGB8	pDC	COL4A1	0.391002	-1	Complement
B_cells_GC_CD38_MEF2B	C1QBP	pDC	C1QB	0.363217	1	Complement
B_cells_GC_CD38_MEF2B	ITGA1	pDC	COL1A2	0.391002	-1	Complement
B_cells_GC_CD38_MEF2B	ITGA1	pDC	COL4A1	0.83418	-0.218606	Complement
B_cells_GC_CD38_MEF2B	CD47	pDC	COL4A1	0.446758	-0.869616	Complement
B_cells_GC_CD38_MEF2B	C3	CD8_NK-like	CD81	0.391002	-1	Complement
B_cells_GC_CD38_MEF2B	CD55	CD8_NK-like	ADGRE5	0.363217	1	Complement
B_cells_GC_CD38_MEF2B	ICAM3	CD8_NK-like	ITGB2	0.363217	1	Complement
B_cells_GC_CD38_MEF2B	GPC3	CD8_NK-like	CD81	0.391002	-1	Complement
B_cells_GC_CD38_MEF2B	CD99	CD8_NK-like	CD81	0.422565	-0.924952	Complement
B_cells_GC_CD38_MEF2B	ICAM2	CD8_NK-like	ITGB2	0.363217	1	Complement
B_cells_GC_CD38_MEF2B	SELL	CD8_NK-like	CALM2	0.579098	-0.605922	Complement
B_cells_GC_CD38_MEF2B	SELL	CD8_NK-like	CALM1	0.391002	-1	Complement
B_cells_GC_CD38_MEF2B	SELL	CD8_NK-like	CALM3	0.363217	1	Complement
B_cells_GC_CD38_MEF2B	LRP1	CD8_NK-like	MDK	0.391002	-1	Complement
B_cells_GC_CD38_MEF2B	LRP1	CD8_NK-like	HSP90AA1	0.391002	-1	Complement
B_cells_GC_CD38_MEF2B	LRP1	CD8_NK-like	PSAP	0.391002	-1	Complement
B_cells_GC_CD38_MEF2B	CD44	CD8_NK-like	COL1A2	0.391002	-1	Complement
B_cells_GC_CD38_MEF2B	ITGB1	CD8_NK-like	COL1A2	0.391002	-1	Complement
B_cells_GC_CD38_MEF2B	ITGA1	CD8_NK-like	COL1A2	0.391002	-1	Complement
B_cells_GC_CD38_MEF2B	COL4A3	CD8_CX3CR1	CD47	0.391002	-1	Complement
B_cells_GC_CD38_MEF2B	COL4A3	CD8_CX3CR1	ITGB1	0.391002	-1	Complement
B_cells_GC_CD38_MEF2B	SELL	CD8_CX3CR1	SELPLG	0.363217	1	Complement
B_cells_GC_CD38_MEF2B	ITGB2	CD8_CX3CR1	SELPLG	0.363217	1	Complement
B_cells_GC_CD38_MEF2B	SELL	CD8_CX3CR1	CALM1	0.363217	1	Complement
B_cells_GC_CD38_MEF2B	ITGB2	CD8_CX3CR1	SPON2	0.363217	1	Complement
Macro_TREM2	C1QA	NK_cells	CD93	0.363217	1	Complement
Macro_TREM2	C1QA	NK_cells	CR1	0.363217	1	Complement
Macro_TREM2	C1QB	NK_cells	LRP1	0.385991	-1.01219	Complement
Macro_TREM2	C3	NK_cells	C3AR1	0.391002	-1	Complement
Macro_TREM2	C3	NK_cells	CD19	0.391002	-1	Complement
Macro_TREM2	C3	NK_cells	CD46	0.341169	1.05027	Complement
Macro_TREM2	C3	NK_cells	CD81	0.316064	1.11	Complement
Macro_TREM2	C3	NK_cells	CR1	0.363217	1	Complement
Macro_TREM2	C3	NK_cells	IFITM1	0.396425	0.908218	Complement
Macro_TREM2	C3	NK_cells	ITGAM	0.519151	0.686061	Complement
Macro_TREM2	C3	NK_cells	ITGAX	0.39433	0.920293	Complement
Macro_TREM2	C3	NK_cells	ITGB2	0.264905	1.25374	Complement
Macro_TREM2	C3	NK_cells	LRP1	0.38956	-1.00349	Complement
Macro_TREM2	CD55	NK_cells	ADGRE5	0.627191	0.510072	Complement
Macro_TREM2	CD55	NK_cells	CR1	0.363217	1	Complement
Macro_TREM2	CD55	NK_cells	ADGRE2	0.363217	1	Complement
Macro_TREM2	CFH	NK_cells	ITGAM	0.756581	-0.333754	Complement
Macro_TREM2	COL4A2	NK_cells	CD93	0.363217	1	Complement
Macro_TREM2	ICAM3	NK_cells	ITGB2	0.645888	0.480865	Complement
Macro_TREM2	PLAT	NK_cells	ITGAM	0.560341	-0.646149	Complement
Macro_TREM2	PLAT	NK_cells	ITGB2	0.28145	1.19385	Complement
Macro_TREM2	ICAM5	NK_cells	ITGB2	0.701672	-0.418345	Complement
Macro_TREM2	SERPINE1	NK_cells	LRP1	0.391002	-1	Complement
Macro_TREM2	SELPLG	NK_cells	ITGAM	0.710907	-0.388631	Complement
Macro_TREM2	SELPLG	NK_cells	SELL	0.788153	0.277884	Complement
Macro_TREM2	SELPLG	NK_cells	ITGB2	0.270555	1.21984	Complement
Macro_TREM2	TFPI	NK_cells	LRP1	0.391002	-1	Complement
Macro_TREM2	PROC	NK_cells	ITGAM	0.384676	0.951908	Complement
Macro_TREM2	PROC	NK_cells	ITGB2	0.339377	1.05566	Complement
Macro_TREM2	JAG1	NK_cells	CD46	0.721759	0.371305	Complement
Macro_TREM2	ICAM1	NK_cells	ITGAM	0.705724	-0.404471	Complement
Macro_TREM2	ICAM1	NK_cells	ITGAX	0.660375	-0.471407	Complement
Macro_TREM2	ICAM1	NK_cells	ITGB2	0.410923	0.87326	Complement
Macro_TREM2	VCAM1	NK_cells	ITGB2	0.252638	1.2767	Complement
Macro_TREM2	JAM3	NK_cells	ITGB2	0.243058	1.26939	Complement
Macro_TREM2	CD14	NK_cells	ITGB2	0.371094	0.965571	Complement
Macro_TREM2	ICAM4	NK_cells	ITGAM	0.656863	-0.483324	Complement
Macro_TREM2	ICAM4	NK_cells	ITGB2	0.862392	0.184518	Complement
Macro_TREM2	HP	NK_cells	ITGAM	0.447745	-0.867406	Complement
Macro_TREM2	CCN2	NK_cells	ITGAM	0.391002	-1	Complement
Macro_TREM2	CCN2	NK_cells	ITGB2	0.362021	-1.0727	Complement
Macro_TREM2	S100A8	NK_cells	ITGB2	0.568817	0.598042	Complement
Macro_TREM2	S100A9	NK_cells	ITGB2	0.671571	0.440618	Complement
Macro_TREM2	CD40LG	NK_cells	ITGAM	0.363217	1	Complement
Macro_TREM2	CD40LG	NK_cells	ITGB2	0.363217	1	Complement
Macro_TREM2	MMP9	NK_cells	ITGAM	0.672986	-0.458084	Complement
Macro_TREM2	MMP9	NK_cells	ITGB2	0.289168	1.17674	Complement
Macro_TREM2	PLAU	NK_cells	ITGAM	0.863009	-0.17839	Complement
Macro_TREM2	PLAU	NK_cells	ITGB2	0.348152	1.02406	Complement
Macro_TREM2	CCN1	NK_cells	ITGAM	0.495979	-0.76325	Complement
Macro_TREM2	ICAM2	NK_cells	ITGAM	0.627206	-0.525776	Complement
Macro_TREM2	CALM2	NK_cells	SELL	0.678015	0.431796	Complement
Macro_TREM2	PODXL2	NK_cells	SELL	0.209041	1.37777	Complement
Macro_TREM2	VCAN	NK_cells	SELL	0.309824	-1.18088	Complement
Macro_TREM2	CD34	NK_cells	SELL	0.657561	-0.481784	Complement
Macro_TREM2	CALM1	NK_cells	SELL	0.816323	0.240056	Complement
Macro_TREM2	PODXL	NK_cells	SELL	0.748779	-0.343712	Complement
Macro_TREM2	CALM3	NK_cells	SELL	0.583869	0.574214	Complement
Macro_TREM2	AGRN	NK_cells	LRP1	0.388092	-1.00706	Complement
Macro_TREM2	GPC3	NK_cells	LRP1	0.391002	-1	Complement
Macro_TREM2	PDGFB	NK_cells	LRP1	0.384144	-1.01673	Complement
Macro_TREM2	A2M	NK_cells	LRP1	0.381276	-1.0238	Complement
Macro_TREM2	APOC2	NK_cells	LRP1	0.385359	-1.01374	Complement
Macro_TREM2	SERPINA1	NK_cells	LRP1	0.38488	-1.01492	Complement
Macro_TREM2	SERPINE2	NK_cells	LRP1	0.381909	-1.02224	Complement
Macro_TREM2	HSPG2	NK_cells	LRP1	0.387779	-1.00783	Complement
Macro_TREM2	APOE	NK_cells	LRP1	0.386033	-1.01209	Complement
Macro_TREM2	MMP9	NK_cells	LRP1	0.385669	-1.01298	Complement
Macro_TREM2	HSP90B1	NK_cells	LRP1	0.381957	-1.02212	Complement
Macro_TREM2	MDK	NK_cells	LRP1	0.39009	-1.00221	Complement
Macro_TREM2	PLAU	NK_cells	LRP1	0.380982	-1.02453	Complement
Macro_TREM2	LRPAP1	NK_cells	LRP1	0.381411	-1.02347	Complement
Macro_TREM2	THBS1	NK_cells	LRP1	0.374338	-1.04114	Complement
Macro_TREM2	HSP90AA1	NK_cells	LRP1	0.384994	-1.01464	Complement
Macro_TREM2	CALR	NK_cells	LRP1	0.383279	-1.01886	Complement
Macro_TREM2	VWF	NK_cells	LRP1	0.387431	-1.00867	Complement
Macro_TREM2	F8	NK_cells	LRP1	0.381405	-1.02349	Complement
Macro_TREM2	CCN2	NK_cells	LRP1	0.385642	-1.01305	Complement
Macro_TREM2	APP	NK_cells	LRP1	0.374206	-1.04147	Complement
Macro_TREM2	LPL	NK_cells	LRP1	0.391002	-1	Complement
Macro_TREM2	PSAP	NK_cells	LRP1	0.384916	-1.01483	Complement
Macro_TREM2	GPC3	NK_cells	CD81	0.391002	-1	Complement
Macro_TREM2	CD99	NK_cells	CD81	0.513397	0.690049	Complement
Macro_TREM2	CCN1	NK_cells	ITGB2	0.843998	0.203682	Complement
Macro_TREM2	SPON2	NK_cells	ITGB2	0.502307	0.704113	Complement
Macro_TREM2	ICAM2	NK_cells	ITGB2	0.625097	0.509374	Complement
Macro_TREM2	COL1A1	NK_cells	ITGA5	0.441688	-0.882372	Complement
Macro_TREM2	COL1A1	NK_cells	ITGA1	0.496103	-0.763732	Complement
Macro_TREM2	COL1A1	NK_cells	DDR2	0.517819	-0.715457	Complement
Macro_TREM2	COL1A1	NK_cells	CD44	0.438196	-0.889292	Complement
Macro_TREM2	COL1A1	NK_cells	ITGAV	0.553393	-0.654164	Complement
Macro_TREM2	COL1A1	NK_cells	ITGB1	0.43597	-0.894676	Complement
Macro_TREM2	COL1A1	NK_cells	ITGA2	0.363217	1	Complement
Macro_TREM2	COL1A1	NK_cells	DDR1	0.391002	-1	Complement
Macro_TREM2	COL1A2	NK_cells	CD44	0.417111	-0.938532	Complement
Macro_TREM2	COL1A2	NK_cells	ITGB1	0.422661	-0.925904	Complement
Macro_TREM2	COL1A2	NK_cells	CD36	0.363217	1	Complement
Macro_TREM2	COL4A1	NK_cells	ITGB1	0.633699	-0.51936	Complement
Macro_TREM2	COL4A1	NK_cells	ITGB8	0.564758	-0.631576	Complement
Macro_TREM2	C1QB	NK_cells	C1QBP	0.762803	0.313804	Complement
Macro_TREM2	COL4A4	NK_cells	ITGAV	0.363217	1	Complement
Macro_TREM2	COL1A2	NK_cells	ITGAV	0.448316	-0.868464	Complement
Macro_TREM2	COL4A1	NK_cells	ITGAV	0.391002	-1	Complement
Macro_TREM2	COL4A4	NK_cells	ITGA1	0.363217	1	Complement
Macro_TREM2	COL1A2	NK_cells	ITGA1	0.451312	-0.862322	Complement
Macro_TREM2	COL1A2	NK_cells	ITGA2	0.363217	1	Complement
Macro_TREM2	COL4A4	NK_cells	CD47	0.363217	1	Complement
Macro_TREM2	COL4A1	NK_cells	CD47	0.606233	-0.563646	Complement
Macro_TREM2	COL4A4	NK_cells	ITGB1	0.363217	1	Complement
Macro_TREM2	CD93	NK_cells	C1QA	0.32137	1.09641	Complement
Macro_TREM2	CR1	NK_cells	C1QA	0.8471	0.202087	Complement
Macro_TREM2	LRP1	NK_cells	C1QB	0.212669	1.42795	Complement
Macro_TREM2	ADGRE5	NK_cells	CD55	0.775469	0.29801	Complement
Macro_TREM2	CR1	NK_cells	CD55	0.444861	-0.873911	Complement
Macro_TREM2	ADGRE2	NK_cells	CD55	0.8969	0.136188	Complement
Macro_TREM2	ITGAM	NK_cells	CFH	0.424347	-0.920804	Complement
Macro_TREM2	SELL	NK_cells	CFH	0.435605	-0.894861	Complement
Macro_TREM2	CD93	NK_cells	COL1A1	0.386232	-1.01094	Complement
Macro_TREM2	CD93	NK_cells	COL1A2	0.396104	-0.987691	Complement
Macro_TREM2	CD93	NK_cells	COL4A1	0.437699	-0.890086	Complement
Macro_TREM2	CD93	NK_cells	COL4A2	0.438978	-0.887178	Complement
Macro_TREM2	CD93	NK_cells	COL4A4	0.250866	-1.41933	Complement
Macro_TREM2	ITGB2	NK_cells	ICAM3	0.372891	0.963885	Complement
Macro_TREM2	LRP1	NK_cells	PLAT	0.724243	0.366758	Complement
Macro_TREM2	ITGB2	NK_cells	PLAT	0.862201	0.17931	Complement
Macro_TREM2	ITGAM	NK_cells	SELPLG	0.850564	-0.197348	Complement
Macro_TREM2	SELL	NK_cells	SELPLG	0.821661	-0.239236	Complement
Macro_TREM2	ITGB2	NK_cells	SELPLG	0.741981	0.341328	Complement
Macro_TREM2	CD46	NK_cells	JAG1	0.363217	1	Complement
Macro_TREM2	ITGAM	NK_cells	ICAM1	0.841451	-0.209822	Complement
Macro_TREM2	ITGB2	NK_cells	ICAM1	0.660275	0.458933	Complement
Macro_TREM2	GRM7	NK_cells	CALM2	0.363217	1	Complement
Macro_TREM2	GRM7	NK_cells	CALM3	0.363217	1	Complement
Macro_TREM2	ITGB2	NK_cells	VCAM1	0.363217	1	Complement
Macro_TREM2	ITGB2	NK_cells	JAM3	0.38235	-1.02115	Complement
Macro_TREM2	ITGB2	NK_cells	CD14	0.363217	1	Complement
Macro_TREM2	C5AR1	NK_cells	GNAI2	0.754131	0.32551	Complement
Macro_TREM2	C5AR1	NK_cells	FN1	0.332013	-1.14032	Complement
Macro_TREM2	GRM7	NK_cells	CALM1	0.363217	1	Complement
Macro_TREM2	ITGAM	NK_cells	CCN2	0.675108	0.439829	Complement
Macro_TREM2	ITGB2	NK_cells	CCN2	0.595111	0.561707	Complement
Macro_TREM2	ITGB2	NK_cells	S100A8	0.363217	1	Complement
Macro_TREM2	ITGAM	NK_cells	CD40LG	0.869927	0.16965	Complement
Macro_TREM2	ITGB2	NK_cells	CD40LG	0.592855	0.557433	Complement
Macro_TREM2	ITGAM	NK_cells	MMP9	0.391002	-1	Complement
Macro_TREM2	ITGB2	NK_cells	MMP9	0.391002	-1	Complement
Macro_TREM2	ITGAM	NK_cells	PLAU	0.391002	-1	Complement
Macro_TREM2	ITGB2	NK_cells	PLAU	0.391002	-1	Complement
Macro_TREM2	ITGAM	NK_cells	CCN1	0.728831	0.35927	Complement
Macro_TREM2	SELL	NK_cells	CALM2	0.839621	0.210119	Complement
Macro_TREM2	SELL	NK_cells	PODXL2	0.391002	-1	Complement
Macro_TREM2	SELL	NK_cells	VCAN	0.391002	-1	Complement
Macro_TREM2	SELL	NK_cells	CD34	0.363217	1	Complement
Macro_TREM2	SELL	NK_cells	CALM1	0.868687	0.171387	Complement
Macro_TREM2	LRP1	NK_cells	AGRN	0.434983	0.845394	Complement
Macro_TREM2	LRP1	NK_cells	GPC3	0.391002	-1	Complement
Macro_TREM2	LRP1	NK_cells	PDGFB	0.321801	1.09912	Complement
Macro_TREM2	LRP1	NK_cells	A2M	0.728311	-0.37468	Complement
Macro_TREM2	LRP1	NK_cells	APOC2	0.564547	0.600892	Complement
Macro_TREM2	LRP1	NK_cells	SERPINA1	0.272156	1.23365	Complement
Macro_TREM2	LRP1	NK_cells	HSPG2	0.363217	1	Complement
Macro_TREM2	LRP1	NK_cells	APOE	0.333992	1.0582	Complement
Macro_TREM2	LRP1	NK_cells	MMP9	0.391002	-1	Complement
Macro_TREM2	LRP1	NK_cells	HSP90B1	0.53163	0.653742	Complement
Macro_TREM2	LRP1	NK_cells	MDK	0.40872	-0.957398	Complement
Macro_TREM2	LRP1	NK_cells	PLAU	0.391002	-1	Complement
Macro_TREM2	LRP1	NK_cells	LRPAP1	0.369433	0.95565	Complement
Macro_TREM2	LRP1	NK_cells	THBS1	0.72906	-0.373075	Complement
Macro_TREM2	LRP1	NK_cells	HSP90AA1	0.608937	0.533608	Complement
Macro_TREM2	LRP1	NK_cells	CALR	0.755243	0.322893	Complement
Macro_TREM2	LRP1	NK_cells	VWF	0.407185	0.894624	Complement
Macro_TREM2	LRP1	NK_cells	F8	0.363217	1	Complement
Macro_TREM2	LRP1	NK_cells	CCN2	0.521075	0.68491	Complement
Macro_TREM2	LRP1	NK_cells	APP	0.821702	-0.233924	Complement
Macro_TREM2	LRP1	NK_cells	LIPC	0.363217	1	Complement
Macro_TREM2	LRP1	NK_cells	PSAP	0.696889	0.404295	Complement
Macro_TREM2	CD81	NK_cells	GPC3	0.391002	-1	Complement
Macro_TREM2	CD81	NK_cells	CD99	0.347561	1.02234	Complement
Macro_TREM2	GRM7	NK_cells	CCL5	0.363217	1	Complement
Macro_TREM2	GRM7	NK_cells	CCL25	0.363217	1	Complement
Macro_TREM2	GRM7	NK_cells	POMC	0.363217	1	Complement
Macro_TREM2	GRM7	NK_cells	ANXA1	0.363217	1	Complement
Macro_TREM2	AVPR2	NK_cells	GNAS	0.363217	1	Complement
Macro_TREM2	ITGB2	NK_cells	CCN1	0.471065	0.764086	Complement
Macro_TREM2	ITGB2	NK_cells	SPON2	0.346603	1.02422	Complement
Macro_TREM2	ITGB2	NK_cells	ICAM2	0.610041	0.537518	Complement
Macro_TREM2	ITGAM	NK_cells	SPON2	0.58031	0.580243	Complement
Macro_TREM2	ITGA5	NK_cells	COL1A1	0.402847	-0.969028	Complement
Macro_TREM2	CD36	NK_cells	COL1A1	0.407782	-0.956375	Complement
Macro_TREM2	ITGA1	NK_cells	COL1A1	0.391002	-1	Complement
Macro_TREM2	DDR2	NK_cells	COL1A1	0.391002	-1	Complement
Macro_TREM2	CD44	NK_cells	COL1A1	0.394056	-0.990926	Complement
Macro_TREM2	ITGAV	NK_cells	COL1A1	0.385001	-1.01359	Complement
Macro_TREM2	ITGB1	NK_cells	COL1A1	0.389105	-1.00417	Complement
Macro_TREM2	ITGA2	NK_cells	COL1A1	0.363217	1	Complement
Macro_TREM2	DDR1	NK_cells	COL1A1	0.76506	0.309565	Complement
Macro_TREM2	GP1BA	NK_cells	F12	0.363217	1	Complement
Macro_TREM2	CD44	NK_cells	COL1A2	0.399414	-0.979736	Complement
Macro_TREM2	ITGB1	NK_cells	COL1A2	0.395124	-0.99005	Complement
Macro_TREM2	ITGB3	NK_cells	COL1A2	0.363217	1	Complement
Macro_TREM2	CD36	NK_cells	COL1A2	0.404164	-0.968369	Complement
Macro_TREM2	ITGB3	NK_cells	COL4A2	0.363217	1	Complement
Macro_TREM2	ITGB1	NK_cells	COL4A1	0.46587	-0.827471	Complement
Macro_TREM2	ITGB3	NK_cells	COL4A4	0.391002	-1	Complement
Macro_TREM2	ITGB8	NK_cells	COL4A1	0.391002	-1	Complement
Macro_TREM2	C1QBP	NK_cells	C1QB	0.293665	1.17291	Complement
Macro_TREM2	ITGAV	NK_cells	COL4A4	0.230054	-1.50221	Complement
Macro_TREM2	ITGAV	NK_cells	COL1A2	0.397341	-0.984715	Complement
Macro_TREM2	ITGAV	NK_cells	COL4A1	0.541895	-0.673787	Complement
Macro_TREM2	ITGA1	NK_cells	COL4A4	0.391002	-1	Complement
Macro_TREM2	ITGA1	NK_cells	COL1A2	0.391002	-1	Complement
Macro_TREM2	ITGA1	NK_cells	COL4A1	0.561626	-0.637261	Complement
Macro_TREM2	ITGB5	NK_cells	COL4A2	0.725252	-0.371997	Complement
Macro_TREM2	ITGA2	NK_cells	COL1A2	0.363217	1	Complement
Macro_TREM2	CD47	NK_cells	COL4A4	0.290437	-1.28037	Complement
Macro_TREM2	CD47	NK_cells	COL4A1	0.466524	-0.826053	Complement
Macro_TREM2	ITGB1	NK_cells	COL4A4	0.280433	-1.31351	Complement
Macro_TREM2	C1QA	CD8_Naive-like	CD93	0.391002	-1	Complement
Macro_TREM2	C1QA	CD8_Naive-like	CSPG4	0.789774	0.275862	Complement
Macro_TREM2	C3	CD8_Naive-like	C3AR1	0.129008	1.81639	Complement
Macro_TREM2	C3	CD8_Naive-like	C5AR2	0.363217	1	Complement
Macro_TREM2	C3	CD8_Naive-like	CD46	0.112448	1.91296	Complement
Macro_TREM2	C3	CD8_Naive-like	CD81	0.130503	1.79375	Complement
Macro_TREM2	C3	CD8_Naive-like	IFITM1	0.171592	1.59087	Complement
Macro_TREM2	C3	CD8_Naive-like	ITGAM	0.44642	0.822415	Complement
Macro_TREM2	C3	CD8_Naive-like	ITGAX	0.269194	1.24236	Complement
Macro_TREM2	C3	CD8_Naive-like	ITGB2	0.187481	1.52501	Complement
Macro_TREM2	C5	CD8_Naive-like	C5AR1	0.391002	-1	Complement
Macro_TREM2	C5	CD8_Naive-like	C5AR2	0.363217	1	Complement
Macro_TREM2	CD55	CD8_Naive-like	ADGRE5	0.035295	2.74329	Complement
Macro_TREM2	CD55	CD8_Naive-like	ADGRE2	0.238793	1.27561	Complement
Macro_TREM2	CFH	CD8_Naive-like	ITGAM	0.506193	0.709255	Complement
Macro_TREM2	CFH	CD8_Naive-like	SELL	0.330886	1.04934	Complement
Macro_TREM2	COL1A1	CD8_Naive-like	CD93	0.391002	-1	Complement
Macro_TREM2	COL1A2	CD8_Naive-like	CD93	0.391002	-1	Complement
Macro_TREM2	COL4A1	CD8_Naive-like	CD93	0.391002	-1	Complement
Macro_TREM2	COL4A2	CD8_Naive-like	CD93	0.391002	-1	Complement
Macro_TREM2	ICAM3	CD8_Naive-like	ITGB2	0.203693	1.39616	Complement
Macro_TREM2	PLAT	CD8_Naive-like	ITGAM	0.363217	1	Complement
Macro_TREM2	PLAT	CD8_Naive-like	ITGB2	0.21761	1.40999	Complement
Macro_TREM2	ICAM5	CD8_Naive-like	ITGB2	0.443381	0.806814	Complement
Macro_TREM2	SELPLG	CD8_Naive-like	ITGAM	0.645101	-0.494865	Complement
Macro_TREM2	SELPLG	CD8_Naive-like	SELL	0.104252	1.83944	Complement
Macro_TREM2	SELPLG	CD8_Naive-like	ITGB2	0.230844	1.36099	Complement
Macro_TREM2	PROC	CD8_Naive-like	ITGAM	0.391002	-1	Complement
Macro_TREM2	PROC	CD8_Naive-like	ITGB2	0.186893	1.5286	Complement
Macro_TREM2	JAG1	CD8_Naive-like	CD46	0.177811	1.54771	Complement
Macro_TREM2	ICAM1	CD8_Naive-like	ITGAM	0.605929	0.541778	Complement
Macro_TREM2	ICAM1	CD8_Naive-like	ITGAX	0.277265	1.21884	Complement
Macro_TREM2	ICAM1	CD8_Naive-like	ITGB2	0.0618215	2.3193	Complement
Macro_TREM2	VCAM1	CD8_Naive-like	ITGB2	0.111219	1.92695	Complement
Macro_TREM2	JAM3	CD8_Naive-like	ITGB2	0.147653	1.7116	Complement
Macro_TREM2	CD14	CD8_Naive-like	ITGB2	0.0383677	2.66558	Complement
Macro_TREM2	GNAI2	CD8_Naive-like	C5AR1	0.391002	-1	Complement
Macro_TREM2	ICAM4	CD8_Naive-like	ITGAM	0.401632	0.915012	Complement
Macro_TREM2	ICAM4	CD8_Naive-like	ITGB2	0.107432	1.92486	Complement
Macro_TREM2	FN1	CD8_Naive-like	C5AR1	0.391002	-1	Complement
Macro_TREM2	HP	CD8_Naive-like	ITGB2	0.520032	-0.715788	Complement
Macro_TREM2	CCN2	CD8_Naive-like	ITGAM	0.391002	-1	Complement
Macro_TREM2	CCN2	CD8_Naive-like	ITGB2	0.261551	-1.37962	Complement
Macro_TREM2	S100A8	CD8_Naive-like	ITGB2	0.0348457	2.64384	Complement
Macro_TREM2	S100A9	CD8_Naive-like	ITGB2	0.0287559	2.78385	Complement
Macro_TREM2	CD40LG	CD8_Naive-like	ITGB2	0.363217	1	Complement
Macro_TREM2	MMP9	CD8_Naive-like	ITGAM	0.698155	0.40345	Complement
Macro_TREM2	MMP9	CD8_Naive-like	ITGB2	0.300813	1.15319	Complement
Macro_TREM2	PLAU	CD8_Naive-like	ITGAM	0.813742	0.243574	Complement
Macro_TREM2	PLAU	CD8_Naive-like	ITGB2	0.166716	1.61107	Complement
Macro_TREM2	CCN1	CD8_Naive-like	ITGAM	0.896388	-0.135304	Complement
Macro_TREM2	ICAM2	CD8_Naive-like	ITGAM	0.85065	0.19448	Complement
Macro_TREM2	CALM2	CD8_Naive-like	SELL	0.0547786	2.24903	Complement
Macro_TREM2	PODXL2	CD8_Naive-like	SELL	0.155763	1.6701	Complement
Macro_TREM2	VCAN	CD8_Naive-like	SELL	0.528393	0.676376	Complement
Macro_TREM2	CD34	CD8_Naive-like	SELL	0.470453	0.774293	Complement
Macro_TREM2	CALM1	CD8_Naive-like	SELL	0.0550924	2.24578	Complement
Macro_TREM2	PODXL	CD8_Naive-like	SELL	0.39393	0.927123	Complement
Macro_TREM2	CALM3	CD8_Naive-like	SELL	0.0892768	2.01671	Complement
Macro_TREM2	GPC3	CD8_Naive-like	CD81	0.391002	-1	Complement
Macro_TREM2	CD99	CD8_Naive-like	CD81	0.132976	1.71964	Complement
Macro_TREM2	CCN1	CD8_Naive-like	ITGB2	0.356534	0.983315	Complement
Macro_TREM2	SPON2	CD8_Naive-like	ITGB2	0.155306	1.66457	Complement
Macro_TREM2	ICAM2	CD8_Naive-like	ITGB2	0.0901689	1.94912	Complement
Macro_TREM2	SPON2	CD8_Naive-like	ITGAM	0.381667	0.958559	Complement
Macro_TREM2	COL1A1	CD8_Naive-like	ITGA5	0.550902	-0.654842	Complement
Macro_TREM2	COL1A1	CD8_Naive-like	ITGA1	0.578892	0.584915	Complement
Macro_TREM2	COL1A1	CD8_Naive-like	DDR2	0.665588	-0.463224	Complement
Macro_TREM2	COL1A1	CD8_Naive-like	CD44	0.867854	-0.173237	Complement
Macro_TREM2	COL1A1	CD8_Naive-like	ITGAV	0.363217	1	Complement
Macro_TREM2	COL1A1	CD8_Naive-like	ITGB1	0.700211	-0.409657	Complement
Macro_TREM2	COL1A1	CD8_Naive-like	ITGA11	0.391002	-1	Complement
Macro_TREM2	COL1A1	CD8_Naive-like	ITGA2	0.363217	1	Complement
Macro_TREM2	COL1A1	CD8_Naive-like	DDR1	0.391002	-1	Complement
Macro_TREM2	F12	CD8_Naive-like	GP1BA	0.363217	1	Complement
Macro_TREM2	COL1A2	CD8_Naive-like	CD44	0.59526	-0.585613	Complement
Macro_TREM2	COL1A2	CD8_Naive-like	ITGB1	0.549304	-0.667765	Complement
Macro_TREM2	COL1A2	CD8_Naive-like	ITGA11	0.391002	-1	Complement
Macro_TREM2	COL4A1	CD8_Naive-like	ITGB1	0.508015	0.697902	Complement
Macro_TREM2	COL4A1	CD8_Naive-like	ITGB8	0.363217	1	Complement
Macro_TREM2	C1QB	CD8_Naive-like	C1QBP	0.0855281	2.11983	Complement
Macro_TREM2	COL1A2	CD8_Naive-like	ITGAV	0.32797	1.08369	Complement
Macro_TREM2	COL4A1	CD8_Naive-like	ITGAV	0.363217	1	Complement
Macro_TREM2	COL1A2	CD8_Naive-like	FLT4	0.363217	1	Complement
Macro_TREM2	COL4A4	CD8_Naive-like	ITGA1	0.363217	1	Complement
Macro_TREM2	COL1A2	CD8_Naive-like	ITGA1	0.865278	-0.177042	Complement
Macro_TREM2	COL1A2	CD8_Naive-like	ITGA2	0.208841	1.44214	Complement
Macro_TREM2	COL4A1	CD8_Naive-like	ITGA2	0.333891	1.06912	Complement
Macro_TREM2	COL4A4	CD8_Naive-like	CD47	0.363217	1	Complement
Macro_TREM2	COL4A1	CD8_Naive-like	CD47	0.472077	0.769651	Complement
Macro_TREM2	COL4A4	CD8_Naive-like	ITGB1	0.363217	1	Complement
Macro_TREM2	CD93	CD8_Naive-like	C1QA	0.0512077	2.55094	Complement
Macro_TREM2	CR1	CD8_Naive-like	C1QA	0.141793	1.74301	Complement
Macro_TREM2	CSPG4	CD8_Naive-like	C1QA	0.363217	1	Complement
Macro_TREM2	LRP1	CD8_Naive-like	C1QB	0.173478	1.57012	Complement
Macro_TREM2	C5AR1	CD8_Naive-like	C5	0.205993	1.45286	Complement
Macro_TREM2	C5AR2	CD8_Naive-like	C5	0.183444	1.54314	Complement
Macro_TREM2	ADGRE5	CD8_Naive-like	CD55	0.115938	1.86508	Complement
Macro_TREM2	CR1	CD8_Naive-like	CD55	0.618143	0.519908	Complement
Macro_TREM2	ADGRE2	CD8_Naive-like	CD55	0.0840246	2.0399	Complement
Macro_TREM2	ITGAM	CD8_Naive-like	CFH	0.595669	0.552551	Complement
Macro_TREM2	SELL	CD8_Naive-like	CFH	0.811368	-0.249794	Complement
Macro_TREM2	CD93	CD8_Naive-like	COL1A1	0.414465	-0.943936	Complement
Macro_TREM2	CD93	CD8_Naive-like	COL1A2	0.409337	-0.95606	Complement
Macro_TREM2	CD93	CD8_Naive-like	COL4A1	0.83688	-0.214941	Complement
Macro_TREM2	CD93	CD8_Naive-like	COL4A2	0.457237	-0.846331	Complement
Macro_TREM2	CD93	CD8_Naive-like	F12	0.510933	0.689219	Complement
Macro_TREM2	ITGB2	CD8_Naive-like	ICAM3	0.0278279	2.7714	Complement
Macro_TREM2	ITGAM	CD8_Naive-like	PLAT	0.362802	0.984354	Complement
Macro_TREM2	LRP1	CD8_Naive-like	PLAT	0.384211	0.945918	Complement
Macro_TREM2	ITGB2	CD8_Naive-like	PLAT	0.252717	1.27036	Complement
Macro_TREM2	ITGAM	CD8_Naive-like	SELPLG	0.206721	1.43956	Complement
Macro_TREM2	SELL	CD8_Naive-like	SELPLG	0.121716	1.7485	Complement
Macro_TREM2	ITGB2	CD8_Naive-like	SELPLG	0.0820067	2.15129	Complement
Macro_TREM2	CD46	CD8_Naive-like	JAG1	0.656573	0.463743	Complement
Macro_TREM2	ITGAM	CD8_Naive-like	ICAM1	0.610254	-0.557749	Complement
Macro_TREM2	ITGAX	CD8_Naive-like	ICAM1	0.88002	-0.158462	Complement
Macro_TREM2	GRM7	CD8_Naive-like	CALM2	0.363217	1	Complement
Macro_TREM2	GRM7	CD8_Naive-like	CALM3	0.363217	1	Complement
Macro_TREM2	ITGB2	CD8_Naive-like	VCAM1	0.248585	1.30486	Complement
Macro_TREM2	ITGB2	CD8_Naive-like	JAM3	0.406887	-0.953379	Complement
Macro_TREM2	C5AR1	CD8_Naive-like	GNAI2	0.0920236	1.95565	Complement
Macro_TREM2	C5AR1	CD8_Naive-like	FN1	0.687135	0.417868	Complement
Macro_TREM2	GRM7	CD8_Naive-like	CALM1	0.363217	1	Complement
Macro_TREM2	ITGAM	CD8_Naive-like	CCN2	0.315511	1.11091	Complement
Macro_TREM2	ITGB2	CD8_Naive-like	CCN2	0.271723	1.23291	Complement
Macro_TREM2	ITGB2	CD8_Naive-like	S100A8	0.391002	-1	Complement
Macro_TREM2	ITGB2	CD8_Naive-like	S100A9	0.363217	1	Complement
Macro_TREM2	ITGAM	CD8_Naive-like	CD40LG	0.11151	1.86592	Complement
Macro_TREM2	ITGB2	CD8_Naive-like	CD40LG	0.0458175	2.5811	Complement
Macro_TREM2	ITGAM	CD8_Naive-like	MMP9	0.314633	1.11737	Complement
Macro_TREM2	ITGB2	CD8_Naive-like	MMP9	0.270809	1.2376	Complement
Macro_TREM2	ITGAM	CD8_Naive-like	CCN1	0.794614	0.269306	Complement
Macro_TREM2	ITGAM	CD8_Naive-like	ICAM2	0.435392	0.822144	Complement
Macro_TREM2	SELL	CD8_Naive-like	CALM2	0.110849	1.79448	Complement
Macro_TREM2	SELL	CD8_Naive-like	PODXL2	0.363217	1	Complement
Macro_TREM2	SELL	CD8_Naive-like	VCAN	0.82637	-0.229239	Complement
Macro_TREM2	SELL	CD8_Naive-like	CD34	0.363217	1	Complement
Macro_TREM2	SELL	CD8_Naive-like	CALM1	0.254889	1.24115	Complement
Macro_TREM2	SELL	CD8_Naive-like	CALM3	0.21464	1.3492	Complement
Macro_TREM2	LRP1	CD8_Naive-like	GPC3	0.436982	-0.891718	Complement
Macro_TREM2	LRP1	CD8_Naive-like	PDGFB	0.258967	1.2722	Complement
Macro_TREM2	LRP1	CD8_Naive-like	A2M	0.4723	0.761447	Complement
Macro_TREM2	LRP1	CD8_Naive-like	APOC2	0.363217	1	Complement
Macro_TREM2	LRP1	CD8_Naive-like	SERPINA1	0.363217	1	Complement
Macro_TREM2	LRP1	CD8_Naive-like	SERPINE2	0.317898	1.10609	Complement
Macro_TREM2	LRP1	CD8_Naive-like	HSPG2	0.259375	1.27183	Complement
Macro_TREM2	LRP1	CD8_Naive-like	APOE	0.166632	1.59534	Complement
Macro_TREM2	LRP1	CD8_Naive-like	MMP9	0.332849	1.07167	Complement
Macro_TREM2	LRP1	CD8_Naive-like	HSP90B1	0.17141	1.56169	Complement
Macro_TREM2	LRP1	CD8_Naive-like	MDK	0.43895	0.829621	Complement
Macro_TREM2	LRP1	CD8_Naive-like	LRPAP1	0.242505	1.31509	Complement
Macro_TREM2	LRP1	CD8_Naive-like	THBS1	0.264393	1.25665	Complement
Macro_TREM2	LRP1	CD8_Naive-like	HSP90AA1	0.219683	1.36541	Complement
Macro_TREM2	LRP1	CD8_Naive-like	CALR	0.106672	1.82524	Complement
Macro_TREM2	LRP1	CD8_Naive-like	F8	0.645872	-0.493627	Complement
Macro_TREM2	LRP1	CD8_Naive-like	CCN2	0.28708	1.18656	Complement
Macro_TREM2	LRP1	CD8_Naive-like	APP	0.337735	1.05637	Complement
Macro_TREM2	LRP1	CD8_Naive-like	LPL	0.252027	1.29457	Complement
Macro_TREM2	LRP1	CD8_Naive-like	LIPC	0.756422	-0.331215	Complement
Macro_TREM2	LRP1	CD8_Naive-like	PSAP	0.208509	1.42815	Complement
Macro_TREM2	CD81	CD8_Naive-like	GPC3	0.60292	-0.564588	Complement
Macro_TREM2	CD81	CD8_Naive-like	CD99	0.0339564	2.75803	Complement
Macro_TREM2	GRM7	CD8_Naive-like	CCL5	0.363217	1	Complement
Macro_TREM2	GRM7	CD8_Naive-like	ANXA1	0.363217	1	Complement
Macro_TREM2	AVPR2	CD8_Naive-like	GNAS	0.363217	1	Complement
Macro_TREM2	ITGB2	CD8_Naive-like	CCN1	0.575013	0.585827	Complement
Macro_TREM2	ITGB2	CD8_Naive-like	SPON2	0.115996	1.89097	Complement
Macro_TREM2	ITGB2	CD8_Naive-like	ICAM2	0.132836	1.6931	Complement
Macro_TREM2	ITGAM	CD8_Naive-like	SPON2	0.0982689	1.98168	Complement
Macro_TREM2	ITGA5	CD8_Naive-like	COL1A1	0.408296	-0.958531	Complement
Macro_TREM2	CD36	CD8_Naive-like	COL1A1	0.4327	-0.901512	Complement
Macro_TREM2	ITGA1	CD8_Naive-like	COL1A1	0.391002	-1	Complement
Macro_TREM2	CD44	CD8_Naive-like	COL1A1	0.453415	-0.854775	Complement
Macro_TREM2	ITGAV	CD8_Naive-like	COL1A1	0.451699	-0.858584	Complement
Macro_TREM2	ITGB1	CD8_Naive-like	COL1A1	0.429729	-0.908346	Complement
Macro_TREM2	CD44	CD8_Naive-like	COL1A2	0.439169	-0.886743	Complement
Macro_TREM2	ITGB1	CD8_Naive-like	COL1A2	0.421113	-0.928339	Complement
Macro_TREM2	CD36	CD8_Naive-like	COL1A2	0.423392	-0.923026	Complement
Macro_TREM2	ITGB8	CD8_Naive-like	COL4A1	0.597246	0.555504	Complement
Macro_TREM2	C1QBP	CD8_Naive-like	C1QB	0.154565	1.67347	Complement
Macro_TREM2	ITGAV	CD8_Naive-like	COL1A2	0.437869	-0.889699	Complement
Macro_TREM2	ITGAV	CD8_Naive-like	COL4A1	0.709692	0.386941	Complement
Macro_TREM2	ITGA1	CD8_Naive-like	COL1A2	0.391002	-1	Complement
Macro_TREM2	ITGA1	CD8_Naive-like	COL4A1	0.391002	-1	Complement
Macro_TREM2	ITGB5	CD8_Naive-like	COL4A2	0.512325	-0.730997	Complement
Macro_TREM2	CD47	CD8_Naive-like	COL4A1	0.767861	0.305723	Complement
Macro_TREM2	C1QA	CD4_CXCL13	CD93	0.391002	-1	Complement
Macro_TREM2	C1QA	CD4_CXCL13	CR1	0.363217	1	Complement
Macro_TREM2	C1QA	CD4_CXCL13	CSPG4	0.317967	1.10883	Complement
Macro_TREM2	C1QB	CD4_CXCL13	LRP1	0.853705	-0.194472	Complement
Macro_TREM2	C3	CD4_CXCL13	C3AR1	0.357077	0.989514	Complement
Macro_TREM2	C3	CD4_CXCL13	C5AR2	0.363217	1	Complement
Macro_TREM2	C3	CD4_CXCL13	CD46	0.301713	1.14924	Complement
Macro_TREM2	C3	CD4_CXCL13	CD81	0.30264	1.14806	Complement
Macro_TREM2	C3	CD4_CXCL13	CR1	0.363217	1	Complement
Macro_TREM2	C3	CD4_CXCL13	IFITM1	0.290996	1.17896	Complement
Macro_TREM2	C3	CD4_CXCL13	ITGAX	0.205055	1.45159	Complement
Macro_TREM2	C3	CD4_CXCL13	ITGB2	0.295565	1.16664	Complement
Macro_TREM2	C3	CD4_CXCL13	LRP1	0.584352	-0.600949	Complement
Macro_TREM2	C5	CD4_CXCL13	C5AR2	0.363217	1	Complement
Macro_TREM2	CD55	CD4_CXCL13	ADGRE5	0.0469052	2.45455	Complement
Macro_TREM2	CD55	CD4_CXCL13	CR1	0.363217	1	Complement
Macro_TREM2	CD55	CD4_CXCL13	ADGRE2	0.278004	1.19274	Complement
Macro_TREM2	CFH	CD4_CXCL13	SELL	0.189823	1.46503	Complement
Macro_TREM2	COL1A1	CD4_CXCL13	CD93	0.391002	-1	Complement
Macro_TREM2	COL1A2	CD4_CXCL13	CD93	0.391002	-1	Complement
Macro_TREM2	COL4A1	CD4_CXCL13	CD93	0.391002	-1	Complement
Macro_TREM2	COL4A2	CD4_CXCL13	CD93	0.391002	-1	Complement
Macro_TREM2	ICAM3	CD4_CXCL13	ITGB2	0.304702	1.1173	Complement
Macro_TREM2	PLAT	CD4_CXCL13	LRP1	0.363217	1	Complement
Macro_TREM2	PLAT	CD4_CXCL13	ITGB2	0.186155	1.53173	Complement
Macro_TREM2	ICAM5	CD4_CXCL13	ITGB2	0.814106	0.247842	Complement
Macro_TREM2	SERPINE1	CD4_CXCL13	LRP1	0.363217	1	Complement
Macro_TREM2	SELPLG	CD4_CXCL13	SELL	0.302357	1.14249	Complement
Macro_TREM2	SELPLG	CD4_CXCL13	ITGB2	0.16088	1.60124	Complement
Macro_TREM2	TFPI	CD4_CXCL13	LRP1	0.363217	1	Complement
Macro_TREM2	PROC	CD4_CXCL13	ITGB2	0.34995	1.03066	Complement
Macro_TREM2	JAG1	CD4_CXCL13	CD46	0.194141	1.47303	Complement
Macro_TREM2	ICAM1	CD4_CXCL13	ITGAX	0.268017	1.22615	Complement
Macro_TREM2	ICAM1	CD4_CXCL13	ITGB2	0.130913	1.7036	Complement
Macro_TREM2	VCAM1	CD4_CXCL13	ITGB2	0.0520821	2.48426	Complement
Macro_TREM2	JAM3	CD4_CXCL13	ITGB2	0.126461	1.83189	Complement
Macro_TREM2	CD14	CD4_CXCL13	ITGB2	0.204692	1.42108	Complement
Macro_TREM2	ICAM4	CD4_CXCL13	ITGB2	0.157837	1.55833	Complement
Macro_TREM2	HP	CD4_CXCL13	ITGB2	0.738318	0.346581	Complement
Macro_TREM2	CCN2	CD4_CXCL13	ITGB2	0.313894	-1.20708	Complement
Macro_TREM2	S100A8	CD4_CXCL13	ITGB2	0.194072	1.48987	Complement
Macro_TREM2	S100A9	CD4_CXCL13	ITGB2	0.201024	1.4425	Complement
Macro_TREM2	CD40LG	CD4_CXCL13	ITGB2	0.363217	1	Complement
Macro_TREM2	MMP9	CD4_CXCL13	ITGB2	0.0997564	1.95445	Complement
Macro_TREM2	PLAU	CD4_CXCL13	ITGB2	0.242682	1.3105	Complement
Macro_TREM2	CALM2	CD4_CXCL13	SELL	0.281064	1.20297	Complement
Macro_TREM2	PODXL2	CD4_CXCL13	SELL	0.216651	1.40742	Complement
Macro_TREM2	VCAN	CD4_CXCL13	SELL	0.483352	0.743178	Complement
Macro_TREM2	CD34	CD4_CXCL13	SELL	0.438956	0.820919	Complement
Macro_TREM2	CALM1	CD4_CXCL13	SELL	0.254365	1.27752	Complement
Macro_TREM2	PODXL	CD4_CXCL13	SELL	0.41925	0.864659	Complement
Macro_TREM2	CALM3	CD4_CXCL13	SELL	0.221229	1.39242	Complement
Macro_TREM2	GPC3	CD4_CXCL13	LRP1	0.391002	-1	Complement
Macro_TREM2	A2M	CD4_CXCL13	LRP1	0.722333	-0.38052	Complement
Macro_TREM2	APOC2	CD4_CXCL13	LRP1	0.832426	0.218741	Complement
Macro_TREM2	SERPINA1	CD4_CXCL13	LRP1	0.684334	-0.439935	Complement
Macro_TREM2	SERPINE2	CD4_CXCL13	LRP1	0.526245	-0.703682	Complement
Macro_TREM2	HSPG2	CD4_CXCL13	LRP1	0.391002	-1	Complement
Macro_TREM2	APOE	CD4_CXCL13	LRP1	0.883205	0.151772	Complement
Macro_TREM2	MMP9	CD4_CXCL13	LRP1	0.769955	0.302837	Complement
Macro_TREM2	HSP90B1	CD4_CXCL13	LRP1	0.875925	-0.165006	Complement
Macro_TREM2	MDK	CD4_CXCL13	LRP1	0.817739	-0.243434	Complement
Macro_TREM2	PLAU	CD4_CXCL13	LRP1	0.748544	-0.341079	Complement
Macro_TREM2	HSP90AA1	CD4_CXCL13	LRP1	0.76328	-0.322054	Complement
Macro_TREM2	VWF	CD4_CXCL13	LRP1	0.59303	-0.581563	Complement
Macro_TREM2	F8	CD4_CXCL13	LRP1	0.644525	0.479415	Complement
Macro_TREM2	CCN2	CD4_CXCL13	LRP1	0.391002	-1	Complement
Macro_TREM2	PSAP	CD4_CXCL13	LRP1	0.859472	-0.187084	Complement
Macro_TREM2	GPC3	CD4_CXCL13	CD81	0.391002	-1	Complement
Macro_TREM2	CD99	CD4_CXCL13	CD81	0.257744	1.26658	Complement
Macro_TREM2	GNAS	CD4_CXCL13	AVPR2	0.363217	1	Complement
Macro_TREM2	CCN1	CD4_CXCL13	ITGB2	0.711957	0.383195	Complement
Macro_TREM2	SPON2	CD4_CXCL13	ITGB2	0.0751212	2.11302	Complement
Macro_TREM2	ICAM2	CD4_CXCL13	ITGB2	0.408259	0.876517	Complement
Macro_TREM2	COL1A1	CD4_CXCL13	ITGA5	0.34347	1.04595	Complement
Macro_TREM2	COL1A1	CD4_CXCL13	ITGA1	0.370505	-1.05085	Complement
Macro_TREM2	COL1A1	CD4_CXCL13	DDR2	0.560038	-0.639541	Complement
Macro_TREM2	COL1A1	CD4_CXCL13	CD44	0.84967	-0.197787	Complement
Macro_TREM2	COL1A1	CD4_CXCL13	ITGAV	0.640891	0.487439	Complement
Macro_TREM2	COL1A1	CD4_CXCL13	ITGB1	0.647143	-0.493038	Complement
Macro_TREM2	COL1A1	CD4_CXCL13	ITGA11	0.363217	1	Complement
Macro_TREM2	COL1A1	CD4_CXCL13	ITGA2	0.347548	1.03631	Complement
Macro_TREM2	COL1A1	CD4_CXCL13	DDR1	0.5176	-0.720564	Complement
Macro_TREM2	COL1A2	CD4_CXCL13	CD44	0.592561	-0.591906	Complement
Macro_TREM2	COL1A2	CD4_CXCL13	ITGB1	0.550914	-0.666396	Complement
Macro_TREM2	COL1A2	CD4_CXCL13	ITGA11	0.260178	1.26939	Complement
Macro_TREM2	COL1A2	CD4_CXCL13	ITGB3	0.392807	-0.995638	Complement
Macro_TREM2	COL4A2	CD4_CXCL13	ITGB3	0.391002	-1	Complement
Macro_TREM2	COL4A1	CD4_CXCL13	ITGB1	0.651667	0.470879	Complement
Macro_TREM2	COL4A1	CD4_CXCL13	ITGB8	0.841271	0.206984	Complement
Macro_TREM2	C1QB	CD4_CXCL13	C1QBP	0.0962974	1.95087	Complement
Macro_TREM2	COL4A4	CD4_CXCL13	ITGAV	0.363217	1	Complement
Macro_TREM2	COL1A2	CD4_CXCL13	ITGAV	0.836881	-0.217277	Complement
Macro_TREM2	COL1A2	CD4_CXCL13	FLT4	0.363217	1	Complement
Macro_TREM2	COL1A2	CD4_CXCL13	ITGA2B	0.202917	1.46459	Complement
Macro_TREM2	COL1A2	CD4_CXCL13	ITGA1	0.466454	-0.827066	Complement
Macro_TREM2	COL4A1	CD4_CXCL13	ITGA1	0.640914	0.487816	Complement
Macro_TREM2	COL4A2	CD4_CXCL13	ITGB5	0.391002	-1	Complement
Macro_TREM2	COL4A4	CD4_CXCL13	ITGA2	0.363217	1	Complement
Macro_TREM2	COL1A2	CD4_CXCL13	ITGA2	0.142286	1.74032	Complement
Macro_TREM2	COL4A1	CD4_CXCL13	ITGA2	0.363217	1	Complement
Macro_TREM2	COL4A4	CD4_CXCL13	CD47	0.363217	1	Complement
Macro_TREM2	COL4A1	CD4_CXCL13	CD47	0.626984	0.508549	Complement
Macro_TREM2	COL4A4	CD4_CXCL13	ITGB1	0.363217	1	Complement
Macro_TREM2	CD93	CD4_CXCL13	C1QA	0.146088	1.70632	Complement
Macro_TREM2	CR1	CD4_CXCL13	C1QA	0.0937266	1.94554	Complement
Macro_TREM2	CSPG4	CD4_CXCL13	C1QA	0.363217	1	Complement
Macro_TREM2	LRP1	CD4_CXCL13	C1QB	0.2039	1.44171	Complement
Macro_TREM2	C5AR1	CD4_CXCL13	C5	0.850976	-0.197635	Complement
Macro_TREM2	C5AR2	CD4_CXCL13	C5	0.310011	1.10656	Complement
Macro_TREM2	ADGRE5	CD4_CXCL13	CD55	0.0448509	2.47713	Complement
Macro_TREM2	CR1	CD4_CXCL13	CD55	0.692376	0.417698	Complement
Macro_TREM2	ADGRE2	CD4_CXCL13	CD55	0.0338068	2.57813	Complement
Macro_TREM2	ITGAM	CD4_CXCL13	CFH	0.57646	-0.615348	Complement
Macro_TREM2	SELL	CD4_CXCL13	CFH	0.573124	-0.623423	Complement
Macro_TREM2	CD93	CD4_CXCL13	COL1A1	0.531277	-0.701377	Complement
Macro_TREM2	CD93	CD4_CXCL13	COL1A2	0.432543	-0.90357	Complement
Macro_TREM2	CD93	CD4_CXCL13	COL4A1	0.599178	0.547298	Complement
Macro_TREM2	CD93	CD4_CXCL13	COL4A2	0.851549	0.193293	Complement
Macro_TREM2	CD93	CD4_CXCL13	COL4A5	0.363217	1	Complement
Macro_TREM2	CD93	CD4_CXCL13	COL4A6	0.363217	1	Complement
Macro_TREM2	CD93	CD4_CXCL13	F12	0.330707	1.03893	Complement
Macro_TREM2	GRM7	CD4_CXCL13	HEBP1	0.363217	1	Complement
Macro_TREM2	ITGB2	CD4_CXCL13	ICAM3	0.184001	1.52767	Complement
Macro_TREM2	ITGAM	CD4_CXCL13	PLAT	0.307207	1.11496	Complement
Macro_TREM2	LRP1	CD4_CXCL13	PLAT	0.319313	1.09439	Complement
Macro_TREM2	ITGB2	CD4_CXCL13	PLAT	0.146489	1.67247	Complement
Macro_TREM2	ITGAM	CD4_CXCL13	SELPLG	0.178683	1.49477	Complement
Macro_TREM2	SELL	CD4_CXCL13	SELPLG	0.163081	1.54223	Complement
Macro_TREM2	ITGB2	CD4_CXCL13	SELPLG	0.0959281	1.98093	Complement
Macro_TREM2	ITGAM	CD4_CXCL13	PROC	0.194277	1.46967	Complement
Macro_TREM2	ITGB2	CD4_CXCL13	PROC	0.157656	1.64463	Complement
Macro_TREM2	LRP1	CD4_CXCL13	APOA1	0.133871	1.78764	Complement
Macro_TREM2	CD46	CD4_CXCL13	JAG1	0.0609377	2.2725	Complement
Macro_TREM2	ITGAM	CD4_CXCL13	ICAM1	0.583855	0.57212	Complement
Macro_TREM2	ITGAX	CD4_CXCL13	ICAM1	0.328237	1.0412	Complement
Macro_TREM2	ITGB2	CD4_CXCL13	ICAM1	0.292411	1.12717	Complement
Macro_TREM2	GRM7	CD4_CXCL13	CALM2	0.363217	1	Complement
Macro_TREM2	GRM7	CD4_CXCL13	APP	0.363217	1	Complement
Macro_TREM2	GRM7	CD4_CXCL13	CXCL13	0.363217	1	Complement
Macro_TREM2	GRM7	CD4_CXCL13	CALM3	0.363217	1	Complement
Macro_TREM2	GRM7	CD4_CXCL13	CXCL16	0.363217	1	Complement
Macro_TREM2	ITGB2	CD4_CXCL13	VCAM1	0.450845	0.803576	Complement
Macro_TREM2	ITGB2	CD4_CXCL13	JAM3	0.537282	-0.682512	Complement
Macro_TREM2	ITGB2	CD4_CXCL13	CD14	0.38779	0.926357	Complement
Macro_TREM2	GRM7	CD4_CXCL13	CXCL10	0.363217	1	Complement
Macro_TREM2	C5AR1	CD4_CXCL13	GNAI2	0.108173	1.83769	Complement
Macro_TREM2	GRM7	CD4_CXCL13	PMCH	0.363217	1	Complement
Macro_TREM2	ITGAM	CD4_CXCL13	ICAM4	0.363217	1	Complement
Macro_TREM2	ITGB2	CD4_CXCL13	ICAM4	0.363217	1	Complement
Macro_TREM2	C5AR1	CD4_CXCL13	FN1	0.896536	-0.1344	Complement
Macro_TREM2	GRM7	CD4_CXCL13	CALM1	0.363217	1	Complement
Macro_TREM2	ITGAM	CD4_CXCL13	CCN2	0.60028	-0.576227	Complement
Macro_TREM2	ITGB2	CD4_CXCL13	S100A8	0.363217	1	Complement
Macro_TREM2	ITGB2	CD4_CXCL13	S100A9	0.211149	1.43355	Complement
Macro_TREM2	ITGAM	CD4_CXCL13	CD40LG	0.275578	1.21267	Complement
Macro_TREM2	ITGB2	CD4_CXCL13	CD40LG	0.19151	1.50336	Complement
Macro_TREM2	ITGAM	CD4_CXCL13	MMP9	0.363217	1	Complement
Macro_TREM2	ITGB2	CD4_CXCL13	MMP9	0.363217	1	Complement
Macro_TREM2	ITGAM	CD4_CXCL13	CCN1	0.672541	0.439326	Complement
Macro_TREM2	ITGAM	CD4_CXCL13	ICAM2	0.313185	1.11833	Complement
Macro_TREM2	SELL	CD4_CXCL13	CALM2	0.153311	1.6266	Complement
Macro_TREM2	SELL	CD4_CXCL13	PODXL2	0.186134	1.53182	Complement
Macro_TREM2	SELL	CD4_CXCL13	VCAN	0.745329	-0.342758	Complement
Macro_TREM2	SELL	CD4_CXCL13	CD34	0.256734	1.27768	Complement
Macro_TREM2	SELL	CD4_CXCL13	CALM1	0.170917	1.52774	Complement
Macro_TREM2	SELL	CD4_CXCL13	PODXL	0.363217	1	Complement
Macro_TREM2	SELL	CD4_CXCL13	CALM3	0.186527	1.49001	Complement
Macro_TREM2	LRP1	CD4_CXCL13	AGRN	0.368802	0.986313	Complement
Macro_TREM2	LRP1	CD4_CXCL13	GPC3	0.678116	-0.445849	Complement
Macro_TREM2	LRP1	CD4_CXCL13	PDGFB	0.363217	1	Complement
Macro_TREM2	LRP1	CD4_CXCL13	A2M	0.380927	-0.99729	Complement
Macro_TREM2	LRP1	CD4_CXCL13	APOC2	0.178968	1.56233	Complement
Macro_TREM2	LRP1	CD4_CXCL13	SERPINA1	0.300192	1.14507	Complement
Macro_TREM2	LRP1	CD4_CXCL13	SERPINE2	0.131718	1.69817	Complement
Macro_TREM2	LRP1	CD4_CXCL13	APOE	0.267429	1.24614	Complement
Macro_TREM2	LRP1	CD4_CXCL13	MMP9	0.363217	1	Complement
Macro_TREM2	LRP1	CD4_CXCL13	HSP90B1	0.140312	1.7226	Complement
Macro_TREM2	LRP1	CD4_CXCL13	MDK	0.606015	0.540369	Complement
Macro_TREM2	LRP1	CD4_CXCL13	LRPAP1	0.175214	1.55453	Complement
Macro_TREM2	LRP1	CD4_CXCL13	THBS1	0.259297	1.27207	Complement
Macro_TREM2	LRP1	CD4_CXCL13	HSP90AA1	0.104236	1.86969	Complement
Macro_TREM2	LRP1	CD4_CXCL13	CALR	0.140975	1.71441	Complement
Macro_TREM2	LRP1	CD4_CXCL13	F8	0.0758035	2.23379	Complement
Macro_TREM2	LRP1	CD4_CXCL13	CCN2	0.784203	-0.291745	Complement
Macro_TREM2	LRP1	CD4_CXCL13	APP	0.13754	1.73549	Complement
Macro_TREM2	LRP1	CD4_CXCL13	LPL	0.412627	0.872132	Complement
Macro_TREM2	LRP1	CD4_CXCL13	LIPC	0.120093	1.87208	Complement
Macro_TREM2	LRP1	CD4_CXCL13	PSAP	0.0913033	1.98869	Complement
Macro_TREM2	CD81	CD4_CXCL13	CD99	0.205431	1.44882	Complement
Macro_TREM2	GRM7	CD4_CXCL13	CCL5	0.363217	1	Complement
Macro_TREM2	GRM7	CD4_CXCL13	POMC	0.363217	1	Complement
Macro_TREM2	GRM7	CD4_CXCL13	CXCL9	0.363217	1	Complement
Macro_TREM2	GRM7	CD4_CXCL13	CCL20	0.363217	1	Complement
Macro_TREM2	GRM7	CD4_CXCL13	CCL28	0.363217	1	Complement
Macro_TREM2	GRM7	CD4_CXCL13	ANXA1	0.363217	1	Complement
Macro_TREM2	AVPR2	CD4_CXCL13	GNAS	0.363217	1	Complement
Macro_TREM2	ITGB2	CD4_CXCL13	CCN1	0.429515	0.843108	Complement
Macro_TREM2	ITGB2	CD4_CXCL13	SPON2	0.0482695	2.51922	Complement
Macro_TREM2	ITGB2	CD4_CXCL13	ICAM2	0.265897	1.25081	Complement
Macro_TREM2	ITGAM	CD4_CXCL13	SPON2	0.0626944	2.19516	Complement
Macro_TREM2	ITGA5	CD4_CXCL13	COL1A1	0.52519	-0.713379	Complement
Macro_TREM2	CD36	CD4_CXCL13	COL1A1	0.746092	-0.34985	Complement
Macro_TREM2	ITGA1	CD4_CXCL13	COL1A1	0.49266	-0.770814	Complement
Macro_TREM2	CD44	CD4_CXCL13	COL1A1	0.73455	-0.363807	Complement
Macro_TREM2	ITGAV	CD4_CXCL13	COL1A1	0.77386	-0.307513	Complement
Macro_TREM2	ITGB1	CD4_CXCL13	COL1A1	0.608328	-0.563036	Complement
Macro_TREM2	ITGA2	CD4_CXCL13	COL1A1	0.363217	1	Complement
Macro_TREM2	DDR1	CD4_CXCL13	COL1A1	0.363217	1	Complement
Macro_TREM2	GP1BA	CD4_CXCL13	F12	0.363217	1	Complement
Macro_TREM2	CD44	CD4_CXCL13	COL1A2	0.46973	-0.823356	Complement
Macro_TREM2	ITGB1	CD4_CXCL13	COL1A2	0.452601	-0.859579	Complement
Macro_TREM2	ITGB3	CD4_CXCL13	COL1A2	0.0997063	2.01735	Complement
Macro_TREM2	CD36	CD4_CXCL13	COL1A2	0.441399	-0.884073	Complement
Macro_TREM2	CD47	CD4_CXCL13	COL4A5	0.363217	1	Complement
Macro_TREM2	ITGB1	CD4_CXCL13	COL4A5	0.363217	1	Complement
Macro_TREM2	ITGB1	CD4_CXCL13	COL4A1	0.408041	0.876973	Complement
Macro_TREM2	ITGB1	CD4_CXCL13	COL4A6	0.363217	1	Complement
Macro_TREM2	ITGB8	CD4_CXCL13	COL4A1	0.462055	0.78204	Complement
Macro_TREM2	C1QBP	CD4_CXCL13	C1QB	0.241962	1.32406	Complement
Macro_TREM2	ITGAV	CD4_CXCL13	COL4A6	0.363217	1	Complement
Macro_TREM2	ITGAV	CD4_CXCL13	COL4A5	0.363217	1	Complement
Macro_TREM2	ITGAV	CD4_CXCL13	COL1A2	0.571466	-0.626114	Complement
Macro_TREM2	ITGAV	CD4_CXCL13	COL4A1	0.300928	1.14594	Complement
Macro_TREM2	ITGA1	CD4_CXCL13	COL1A2	0.397383	-0.984614	Complement
Macro_TREM2	ITGA1	CD4_CXCL13	COL4A1	0.391002	-1	Complement
Macro_TREM2	ITGB5	CD4_CXCL13	COL4A2	0.627668	0.508006	Complement
Macro_TREM2	ITGA2	CD4_CXCL13	COL1A2	0.363217	1	Complement
Macro_TREM2	CD47	CD4_CXCL13	COL4A6	0.363217	1	Complement
Macro_TREM2	CD47	CD4_CXCL13	COL4A1	0.339361	1.02794	Complement
Macro_TREM2	C1QA	CD8_FOXP3	CR1	0.363217	1	Complement
Macro_TREM2	C1QB	CD8_FOXP3	LRP1	0.363217	1	Complement
Macro_TREM2	C3	CD8_FOXP3	ADRA2A	0.391002	-1	Complement
Macro_TREM2	C3	CD8_FOXP3	C5AR2	0.391002	-1	Complement
Macro_TREM2	C3	CD8_FOXP3	CD46	0.154615	1.67367	Complement
Macro_TREM2	C3	CD8_FOXP3	CD81	0.779534	0.292697	Complement
Macro_TREM2	C3	CD8_FOXP3	CR1	0.363217	1	Complement
Macro_TREM2	C3	CD8_FOXP3	IFITM1	0.432761	0.834762	Complement
Macro_TREM2	C3	CD8_FOXP3	ITGB2	0.278548	1.2136	Complement
Macro_TREM2	C3	CD8_FOXP3	LRP1	0.363217	1	Complement
Macro_TREM2	C5	CD8_FOXP3	ADRA2A	0.391002	-1	Complement
Macro_TREM2	CD55	CD8_FOXP3	ADGRE5	0.188745	1.51734	Complement
Macro_TREM2	CD55	CD8_FOXP3	CR1	0.363217	1	Complement
Macro_TREM2	CFH	CD8_FOXP3	SELL	0.255652	1.26204	Complement
Macro_TREM2	FCER2	CD8_FOXP3	CR2	0.363217	1	Complement
Macro_TREM2	HEBP1	CD8_FOXP3	ADRA2A	0.391002	-1	Complement
Macro_TREM2	ICAM3	CD8_FOXP3	ITGB2	0.478101	0.755753	Complement
Macro_TREM2	PLAT	CD8_FOXP3	LRP1	0.363217	1	Complement
Macro_TREM2	PLAT	CD8_FOXP3	ITGB2	0.338842	1.0571	Complement
Macro_TREM2	ICAM5	CD8_FOXP3	ITGB2	0.286389	1.16605	Complement
Macro_TREM2	SELPLG	CD8_FOXP3	SELL	0.339773	1.01952	Complement
Macro_TREM2	SELPLG	CD8_FOXP3	ITGB2	0.197969	1.47805	Complement
Macro_TREM2	PROC	CD8_FOXP3	ITGB2	0.373862	0.975954	Complement
Macro_TREM2	C3	CD8_FOXP3	CR2	0.363217	1	Complement
Macro_TREM2	JAG1	CD8_FOXP3	CD46	0.313429	1.10708	Complement
Macro_TREM2	ICAM1	CD8_FOXP3	ITGB2	0.0865299	2.06267	Complement
Macro_TREM2	VCAM1	CD8_FOXP3	ITGB2	0.217885	1.40808	Complement
Macro_TREM2	JAM3	CD8_FOXP3	ITGB2	0.253616	1.2896	Complement
Macro_TREM2	CD14	CD8_FOXP3	ITGB2	0.103633	1.93103	Complement
Macro_TREM2	ICAM4	CD8_FOXP3	ITGB2	0.17043	1.58809	Complement
Macro_TREM2	HP	CD8_FOXP3	ITGB2	0.391002	-1	Complement
Macro_TREM2	CCN2	CD8_FOXP3	ITGB2	0.270967	-1.34604	Complement
Macro_TREM2	S100A8	CD8_FOXP3	ITGB2	0.347602	1.03339	Complement
Macro_TREM2	S100A9	CD8_FOXP3	ITGB2	0.220537	1.37915	Complement
Macro_TREM2	MMP9	CD8_FOXP3	ITGB2	0.208071	1.4435	Complement
Macro_TREM2	PLAU	CD8_FOXP3	ITGB2	0.229173	1.36121	Complement
Macro_TREM2	CALM2	CD8_FOXP3	SELL	0.167962	1.56355	Complement
Macro_TREM2	PODXL2	CD8_FOXP3	SELL	0.3903	0.939558	Complement
Macro_TREM2	VCAN	CD8_FOXP3	SELL	0.645675	0.477749	Complement
Macro_TREM2	CD34	CD8_FOXP3	SELL	0.363217	1	Complement
Macro_TREM2	CALM1	CD8_FOXP3	SELL	0.162841	1.57315	Complement
Macro_TREM2	PODXL	CD8_FOXP3	SELL	0.377454	0.967923	Complement
Macro_TREM2	CALM3	CD8_FOXP3	SELL	0.179606	1.51992	Complement
Macro_TREM2	AGRN	CD8_FOXP3	LRP1	0.363217	1	Complement
Macro_TREM2	PDGFB	CD8_FOXP3	LRP1	0.363217	1	Complement
Macro_TREM2	A2M	CD8_FOXP3	LRP1	0.363217	1	Complement
Macro_TREM2	APOC2	CD8_FOXP3	LRP1	0.363217	1	Complement
Macro_TREM2	SERPINA1	CD8_FOXP3	LRP1	0.363217	1	Complement
Macro_TREM2	APOE	CD8_FOXP3	LRP1	0.363217	1	Complement
Macro_TREM2	MMP9	CD8_FOXP3	LRP1	0.363217	1	Complement
Macro_TREM2	HSP90B1	CD8_FOXP3	LRP1	0.363217	1	Complement
Macro_TREM2	MDK	CD8_FOXP3	LRP1	0.363217	1	Complement
Macro_TREM2	PLAU	CD8_FOXP3	LRP1	0.363217	1	Complement
Macro_TREM2	LRPAP1	CD8_FOXP3	LRP1	0.363217	1	Complement
Macro_TREM2	THBS1	CD8_FOXP3	LRP1	0.363217	1	Complement
Macro_TREM2	HSP90AA1	CD8_FOXP3	LRP1	0.363217	1	Complement
Macro_TREM2	CALR	CD8_FOXP3	LRP1	0.363217	1	Complement
Macro_TREM2	F8	CD8_FOXP3	LRP1	0.363217	1	Complement
Macro_TREM2	APP	CD8_FOXP3	LRP1	0.363217	1	Complement
Macro_TREM2	PSAP	CD8_FOXP3	LRP1	0.363217	1	Complement
Macro_TREM2	GPC3	CD8_FOXP3	CD81	0.391002	-1	Complement
Macro_TREM2	CD99	CD8_FOXP3	CD81	0.599071	0.552275	Complement
Macro_TREM2	GNAI2	CD8_FOXP3	ADRA2A	0.391002	-1	Complement
Macro_TREM2	CXCL3	CD8_FOXP3	ADRA2A	0.391002	-1	Complement
Macro_TREM2	CCL5	CD8_FOXP3	ADRA2A	0.391002	-1	Complement
Macro_TREM2	POMC	CD8_FOXP3	ADRA2A	0.391002	-1	Complement
Macro_TREM2	CXCL8	CD8_FOXP3	ADRA2A	0.391002	-1	Complement
Macro_TREM2	CXCL2	CD8_FOXP3	ADRA2A	0.391002	-1	Complement
Macro_TREM2	CXCL10	CD8_FOXP3	ADRA2A	0.391002	-1	Complement
Macro_TREM2	APP	CD8_FOXP3	ADRA2A	0.391002	-1	Complement
Macro_TREM2	CXCL1	CD8_FOXP3	ADRA2A	0.391002	-1	Complement
Macro_TREM2	CXCL9	CD8_FOXP3	ADRA2A	0.391002	-1	Complement
Macro_TREM2	CXCL16	CD8_FOXP3	ADRA2A	0.391002	-1	Complement
Macro_TREM2	CCL20	CD8_FOXP3	ADRA2A	0.391002	-1	Complement
Macro_TREM2	CCL28	CD8_FOXP3	ADRA2A	0.391002	-1	Complement
Macro_TREM2	ANXA1	CD8_FOXP3	ADRA2A	0.391002	-1	Complement
Macro_TREM2	CCN1	CD8_FOXP3	ITGB2	0.725907	0.363436	Complement
Macro_TREM2	SPON2	CD8_FOXP3	ITGB2	0.247531	1.30685	Complement
Macro_TREM2	ICAM2	CD8_FOXP3	ITGB2	0.279185	1.16717	Complement
Macro_TREM2	COL1A1	CD8_FOXP3	ITGA1	0.363217	1	Complement
Macro_TREM2	COL1A1	CD8_FOXP3	DDR2	0.391002	-1	Complement
Macro_TREM2	COL1A1	CD8_FOXP3	CD44	0.897018	-0.134329	Complement
Macro_TREM2	COL1A1	CD8_FOXP3	ITGAV	0.363217	1	Complement
Macro_TREM2	COL1A1	CD8_FOXP3	ITGB1	0.750462	-0.3348	Complement
Macro_TREM2	COL1A1	CD8_FOXP3	ITGA2	0.363217	1	Complement
Macro_TREM2	COL1A1	CD8_FOXP3	DDR1	0.363217	1	Complement
Macro_TREM2	COL1A2	CD8_FOXP3	CD44	0.854191	-0.194356	Complement
Macro_TREM2	COL1A2	CD8_FOXP3	ITGB1	0.57451	-0.622147	Complement
Macro_TREM2	COL1A2	CD8_FOXP3	ITGA11	0.363217	1	Complement
Macro_TREM2	COL4A1	CD8_FOXP3	ITGB1	0.60694	0.54019	Complement
Macro_TREM2	COL4A1	CD8_FOXP3	ITGB8	0.363217	1	Complement
Macro_TREM2	C1QB	CD8_FOXP3	C1QBP	0.256299	1.26925	Complement
Macro_TREM2	COL1A2	CD8_FOXP3	ITGAV	0.252327	1.29363	Complement
Macro_TREM2	COL4A1	CD8_FOXP3	ITGAV	0.363217	1	Complement
Macro_TREM2	COL1A2	CD8_FOXP3	ITGA1	0.363217	1	Complement
Macro_TREM2	COL4A2	CD8_FOXP3	ITGB5	0.363217	1	Complement
Macro_TREM2	COL1A2	CD8_FOXP3	ITGA2	0.363217	1	Complement
Macro_TREM2	COL4A1	CD8_FOXP3	CD47	0.443799	0.827642	Complement
Macro_TREM2	C5AR1	CD8_FOXP3	C5	0.363217	1	Complement
Macro_TREM2	C5AR2	CD8_FOXP3	C5	0.363217	1	Complement
Macro_TREM2	GRM7	CD8_FOXP3	C5	0.363217	1	Complement
Macro_TREM2	ADGRE5	CD8_FOXP3	CD55	0.174583	1.55021	Complement
Macro_TREM2	CR1	CD8_FOXP3	CD55	0.396135	0.909351	Complement
Macro_TREM2	ADGRE2	CD8_FOXP3	CD55	0.18527	1.50726	Complement
Macro_TREM2	ITGAM	CD8_FOXP3	CFH	0.391002	-1	Complement
Macro_TREM2	SELL	CD8_FOXP3	CFH	0.391002	-1	Complement
Macro_TREM2	CD93	CD8_FOXP3	COL1A1	0.549461	-0.659632	Complement
Macro_TREM2	CD93	CD8_FOXP3	COL1A2	0.426018	-0.916925	Complement
Macro_TREM2	CD93	CD8_FOXP3	COL4A1	0.363217	1	Complement
Macro_TREM2	CD93	CD8_FOXP3	COL4A2	0.363217	1	Complement
Macro_TREM2	ITGB2	CD8_FOXP3	ICAM3	0.119079	1.87426	Complement
Macro_TREM2	ITGAM	CD8_FOXP3	PLAT	0.363217	1	Complement
Macro_TREM2	LRP1	CD8_FOXP3	PLAT	0.363217	1	Complement
Macro_TREM2	ITGB2	CD8_FOXP3	PLAT	0.363217	1	Complement
Macro_TREM2	LRP1	CD8_FOXP3	SERPINE1	0.391002	-1	Complement
Macro_TREM2	ITGAM	CD8_FOXP3	SELPLG	0.132978	1.79203	Complement
Macro_TREM2	SELL	CD8_FOXP3	SELPLG	0.196526	1.48954	Complement
Macro_TREM2	ITGB2	CD8_FOXP3	SELPLG	0.086914	2.11888	Complement
Macro_TREM2	CD46	CD8_FOXP3	JAG1	0.391002	-1	Complement
Macro_TREM2	ITGAM	CD8_FOXP3	ICAM1	0.516603	-0.722527	Complement
Macro_TREM2	ITGAX	CD8_FOXP3	ICAM1	0.625118	-0.527384	Complement
Macro_TREM2	ITGB2	CD8_FOXP3	ICAM1	0.761018	-0.320257	Complement
Macro_TREM2	GRM7	CD8_FOXP3	CALM2	0.363217	1	Complement
Macro_TREM2	GRM7	CD8_FOXP3	CALM3	0.363217	1	Complement
Macro_TREM2	ITGB2	CD8_FOXP3	VCAM1	0.244622	1.31023	Complement
Macro_TREM2	ITGB2	CD8_FOXP3	JAM3	0.363217	1	Complement
Macro_TREM2	GRM7	CD8_FOXP3	PNOC	0.363217	1	Complement
Macro_TREM2	ITGB2	CD8_FOXP3	CD14	0.490745	-0.774772	Complement
Macro_TREM2	C5AR1	CD8_FOXP3	GNAI2	0.116816	1.84144	Complement
Macro_TREM2	GRM7	CD8_FOXP3	CALM1	0.363217	1	Complement
Macro_TREM2	ITGAM	CD8_FOXP3	CCN2	0.391002	-1	Complement
Macro_TREM2	ITGB2	CD8_FOXP3	CCN2	0.391002	-1	Complement
Macro_TREM2	ITGB2	CD8_FOXP3	S100A8	0.363217	1	Complement
Macro_TREM2	ITGAM	CD8_FOXP3	CD40LG	0.363217	1	Complement
Macro_TREM2	ITGB2	CD8_FOXP3	CD40LG	0.363217	1	Complement
Macro_TREM2	ITGAM	CD8_FOXP3	CCN1	0.363217	1	Complement
Macro_TREM2	ITGAM	CD8_FOXP3	ICAM2	0.804149	-0.258829	Complement
Macro_TREM2	SELL	CD8_FOXP3	CALM2	0.251356	1.24309	Complement
Macro_TREM2	SELL	CD8_FOXP3	PODXL2	0.363217	1	Complement
Macro_TREM2	SELL	CD8_FOXP3	VCAN	0.363217	1	Complement
Macro_TREM2	SELL	CD8_FOXP3	CALM1	0.367194	0.955852	Complement
Macro_TREM2	LRP1	CD8_FOXP3	AGRN	0.363217	1	Complement
Macro_TREM2	LRP1	CD8_FOXP3	GPC3	0.391002	-1	Complement
Macro_TREM2	LRP1	CD8_FOXP3	APOC2	0.363217	1	Complement
Macro_TREM2	LRP1	CD8_FOXP3	SERPINA1	0.363217	1	Complement
Macro_TREM2	LRP1	CD8_FOXP3	SERPINE2	0.204511	1.404	Complement
Macro_TREM2	LRP1	CD8_FOXP3	HSPG2	0.174006	1.58417	Complement
Macro_TREM2	LRP1	CD8_FOXP3	APOE	0.750745	0.328926	Complement
Macro_TREM2	LRP1	CD8_FOXP3	HSP90B1	0.0778635	2.17384	Complement
Macro_TREM2	LRP1	CD8_FOXP3	MDK	0.777069	-0.297522	Complement
Macro_TREM2	LRP1	CD8_FOXP3	LRPAP1	0.850704	0.194406	Complement
Macro_TREM2	LRP1	CD8_FOXP3	HSP90AA1	0.316418	1.07074	Complement
Macro_TREM2	LRP1	CD8_FOXP3	CALR	0.129643	1.72098	Complement
Macro_TREM2	LRP1	CD8_FOXP3	CCN2	0.391002	-1	Complement
Macro_TREM2	LRP1	CD8_FOXP3	APP	0.4734	-0.81126	Complement
Macro_TREM2	LRP1	CD8_FOXP3	PSAP	0.0706684	2.10789	Complement
Macro_TREM2	CD81	CD8_FOXP3	GPC3	0.391002	-1	Complement
Macro_TREM2	CD81	CD8_FOXP3	CD99	0.251602	1.26466	Complement
Macro_TREM2	GRM7	CD8_FOXP3	CCL5	0.363217	1	Complement
Macro_TREM2	GRM7	CD8_FOXP3	CCL28	0.363217	1	Complement
Macro_TREM2	AVPR2	CD8_FOXP3	GNAS	0.363217	1	Complement
Macro_TREM2	ITGB2	CD8_FOXP3	CCN1	0.363217	1	Complement
Macro_TREM2	ITGB2	CD8_FOXP3	SPON2	0.203661	1.45632	Complement
Macro_TREM2	ITGB2	CD8_FOXP3	ICAM2	0.615569	0.522365	Complement
Macro_TREM2	ITGAM	CD8_FOXP3	SPON2	0.199935	1.47169	Complement
Macro_TREM2	ITGA5	CD8_FOXP3	COL1A1	0.50284	-0.75002	Complement
Macro_TREM2	CD36	CD8_FOXP3	COL1A1	0.69969	-0.410028	Complement
Macro_TREM2	ITGA1	CD8_FOXP3	COL1A1	0.391002	-1	Complement
Macro_TREM2	CD44	CD8_FOXP3	COL1A1	0.865733	-0.176075	Complement
Macro_TREM2	ITGAV	CD8_FOXP3	COL1A1	0.852893	-0.193306	Complement
Macro_TREM2	ITGB1	CD8_FOXP3	COL1A1	0.674696	-0.448204	Complement
Macro_TREM2	CD44	CD8_FOXP3	COL1A2	0.486726	-0.783122	Complement
Macro_TREM2	ITGB1	CD8_FOXP3	COL1A2	0.449448	-0.863598	Complement
Macro_TREM2	CD36	CD8_FOXP3	COL1A2	0.454065	-0.853334	Complement
Macro_TREM2	ITGB1	CD8_FOXP3	COL4A1	0.363217	1	Complement
Macro_TREM2	ITGB8	CD8_FOXP3	COL4A1	0.363217	1	Complement
Macro_TREM2	ITGAV	CD8_FOXP3	COL1A2	0.483991	-0.788839	Complement
Macro_TREM2	ITGAV	CD8_FOXP3	COL4A1	0.363217	1	Complement
Macro_TREM2	ITGA1	CD8_FOXP3	COL1A2	0.391002	-1	Complement
Macro_TREM2	ITGB5	CD8_FOXP3	COL4A2	0.363217	1	Complement
Macro_TREM2	CD47	CD8_FOXP3	COL4A1	0.363217	1	Complement
Macro_TREM2	C3	CD8_NK-like	CD81	0.545532	-0.666959	Complement
Macro_TREM2	C3	CD8_NK-like	ITGB2	0.363217	1	Complement
Macro_TREM2	ICAM5	CD8_NK-like	ITGB2	0.363217	1	Complement
Macro_TREM2	SELPLG	CD8_NK-like	ITGB2	0.363217	1	Complement
Macro_TREM2	ICAM1	CD8_NK-like	ITGB2	0.363217	1	Complement
Macro_TREM2	VCAM1	CD8_NK-like	ITGB2	0.363217	1	Complement
Macro_TREM2	JAM3	CD8_NK-like	ITGB2	0.363217	1	Complement
Macro_TREM2	CD14	CD8_NK-like	ITGB2	0.363217	1	Complement
Macro_TREM2	ICAM4	CD8_NK-like	ITGB2	0.363217	1	Complement
Macro_TREM2	S100A9	CD8_NK-like	ITGB2	0.363217	1	Complement
Macro_TREM2	MMP9	CD8_NK-like	ITGB2	0.363217	1	Complement
Macro_TREM2	PLAU	CD8_NK-like	ITGB2	0.363217	1	Complement
Macro_TREM2	GPC3	CD8_NK-like	CD81	0.391002	-1	Complement
Macro_TREM2	CD99	CD8_NK-like	CD81	0.610089	-0.552441	Complement
Macro_TREM2	SPON2	CD8_NK-like	ITGB2	0.363217	1	Complement
Macro_TREM2	ICAM2	CD8_NK-like	ITGB2	0.363217	1	Complement
Macro_TREM2	CD93	CD8_NK-like	C1QA	0.363217	1	Complement
Macro_TREM2	CR1	CD8_NK-like	C1QA	0.363217	1	Complement
Macro_TREM2	CD93	CD8_NK-like	COL1A2	0.391002	-1	Complement
Macro_TREM2	C5AR1	CD8_NK-like	GNAI2	0.363217	1	Complement
Macro_TREM2	C5AR1	CD8_NK-like	FN1	0.391002	-1	Complement
Macro_TREM2	SELL	CD8_NK-like	CALM1	0.391002	-1	Complement
Macro_TREM2	SELL	CD8_NK-like	CALM3	0.363217	1	Complement
Macro_TREM2	LRP1	CD8_NK-like	APOE	0.363217	1	Complement
Macro_TREM2	LRP1	CD8_NK-like	MDK	0.21093	-1.58598	Complement
Macro_TREM2	LRP1	CD8_NK-like	HSP90AA1	0.21093	-1.58598	Complement
Macro_TREM2	LRP1	CD8_NK-like	CALR	0.363217	1	Complement
Macro_TREM2	LRP1	CD8_NK-like	PSAP	0.391002	-1	Complement
Macro_TREM2	CD44	CD8_NK-like	COL1A2	0.391002	-1	Complement
Macro_TREM2	ITGB1	CD8_NK-like	COL1A2	0.391002	-1	Complement
Macro_TREM2	CD36	CD8_NK-like	COL1A2	0.391002	-1	Complement
Macro_TREM2	ITGAV	CD8_NK-like	COL1A2	0.391002	-1	Complement
Macro_TREM2	ITGA1	CD8_NK-like	COL1A2	0.391002	-1	Complement
Macro_TREM2	ITGAM	CD8_CX3CR1	SELPLG	0.363217	1	Complement
Macro_TREM2	SELL	CD8_CX3CR1	SELPLG	0.363217	1	Complement
Macro_TREM2	ITGB2	CD8_CX3CR1	SELPLG	0.363217	1	Complement
Macro_TREM2	SELL	CD8_CX3CR1	CALM1	0.363217	1	Complement
Macro_TREM2	LRP1	CD8_CX3CR1	APOE	0.363217	1	Complement
Macro_TREM2	LRP1	CD8_CX3CR1	HSP90B1	0.363217	1	Complement
Macro_TREM2	LRP1	CD8_CX3CR1	HSP90AA1	0.69393	0.409533	Complement
Macro_TREM2	LRP1	CD8_CX3CR1	CALR	0.363217	1	Complement
Macro_TREM2	LRP1	CD8_CX3CR1	PSAP	0.738283	0.34663	Complement
Macro_TREM2	ITGB2	CD8_CX3CR1	SPON2	0.363217	1	Complement
Macro_TREM2	ITGAM	CD8_CX3CR1	SPON2	0.363217	1	Complement
Macro_CXCL9	C1QA	NK_cells	CD93	0.363217	1	Complement
Macro_CXCL9	C1QA	NK_cells	CR1	0.363217	1	Complement
Macro_CXCL9	C1QB	NK_cells	LRP1	0.390247	-1.00183	Complement
Macro_CXCL9	C3	NK_cells	C3AR1	0.391002	-1	Complement
Macro_CXCL9	C3	NK_cells	CD19	0.391002	-1	Complement
Macro_CXCL9	C3	NK_cells	CD46	0.366652	0.984234	Complement
Macro_CXCL9	C3	NK_cells	CD81	0.383966	0.936849	Complement
Macro_CXCL9	C3	NK_cells	CR1	0.363217	1	Complement
Macro_CXCL9	C3	NK_cells	IFITM1	0.837145	0.213335	Complement
Macro_CXCL9	C3	NK_cells	ITGAM	0.847029	0.199281	Complement
Macro_CXCL9	C3	NK_cells	ITGAX	0.728576	0.359438	Complement
Macro_CXCL9	C3	NK_cells	ITGB2	0.312382	1.11514	Complement
Macro_CXCL9	C3	NK_cells	LRP1	0.390445	-1.00135	Complement
Macro_CXCL9	CD55	NK_cells	ADGRE5	0.825049	-0.237132	Complement
Macro_CXCL9	CD55	NK_cells	CR1	0.363217	1	Complement
Macro_CXCL9	CD55	NK_cells	ADGRE2	0.363217	1	Complement
Macro_CXCL9	CFH	NK_cells	ITGAM	0.630769	-0.521839	Complement
Macro_CXCL9	ICAM3	NK_cells	ITGB2	0.702355	0.398478	Complement
Macro_CXCL9	PLAT	NK_cells	ITGAM	0.391002	-1	Complement
Macro_CXCL9	PLAT	NK_cells	LRP1	0.391002	-1	Complement
Macro_CXCL9	PLAT	NK_cells	ITGB2	0.831388	-0.222403	Complement
Macro_CXCL9	ICAM5	NK_cells	ITGB2	0.394856	0.929635	Complement
Macro_CXCL9	SERPINE1	NK_cells	LRP1	0.391002	-1	Complement
Macro_CXCL9	SELPLG	NK_cells	ITGAM	0.549185	-0.664867	Complement
Macro_CXCL9	SELPLG	NK_cells	SELL	0.69889	-0.416232	Complement
Macro_CXCL9	SELPLG	NK_cells	ITGB2	0.536652	0.646654	Complement
Macro_CXCL9	TFPI	NK_cells	LRP1	0.391002	-1	Complement
Macro_CXCL9	PROC	NK_cells	ITGAM	0.363217	1	Complement
Macro_CXCL9	PROC	NK_cells	ITGB2	0.233654	1.35421	Complement
Macro_CXCL9	JAG1	NK_cells	CD46	0.28141	1.20701	Complement
Macro_CXCL9	ICAM1	NK_cells	ITGAM	0.573664	-0.622747	Complement
Macro_CXCL9	ICAM1	NK_cells	ITGAX	0.591336	-0.592341	Complement
Macro_CXCL9	ICAM1	NK_cells	ITGB2	0.653022	0.468512	Complement
Macro_CXCL9	VCAM1	NK_cells	ITGB2	0.265401	1.24963	Complement
Macro_CXCL9	JAM3	NK_cells	ITGB2	0.363217	1	Complement
Macro_CXCL9	CD14	NK_cells	ITGB2	0.658275	0.460969	Complement
Macro_CXCL9	ICAM4	NK_cells	ITGAM	0.368623	-1.05416	Complement
Macro_CXCL9	ICAM4	NK_cells	ITGB2	0.633466	-0.518665	Complement
Macro_CXCL9	CCN2	NK_cells	ITGAM	0.428697	-0.910728	Complement
Macro_CXCL9	CCN2	NK_cells	ITGB2	0.512057	-0.736958	Complement
Macro_CXCL9	S100A8	NK_cells	ITGB2	0.775742	0.295047	Complement
Macro_CXCL9	CD40LG	NK_cells	ITGAM	0.363217	1	Complement
Macro_CXCL9	CD40LG	NK_cells	ITGB2	0.363217	1	Complement
Macro_CXCL9	MMP9	NK_cells	ITGAM	0.580076	-0.615959	Complement
Macro_CXCL9	MMP9	NK_cells	ITGB2	0.621662	0.52559	Complement
Macro_CXCL9	PLAU	NK_cells	ITGAM	0.46946	-0.820356	Complement
Macro_CXCL9	PLAU	NK_cells	ITGB2	0.832362	0.220439	Complement
Macro_CXCL9	CCN1	NK_cells	ITGAM	0.480135	-0.800962	Complement
Macro_CXCL9	ICAM2	NK_cells	ITGAM	0.744041	-0.339839	Complement
Macro_CXCL9	PODXL2	NK_cells	SELL	0.363217	1	Complement
Macro_CXCL9	VCAN	NK_cells	SELL	0.341669	-1.12562	Complement
Macro_CXCL9	CD34	NK_cells	SELL	0.363217	1	Complement
Macro_CXCL9	CALM1	NK_cells	SELL	0.804339	-0.261853	Complement
Macro_CXCL9	PODXL	NK_cells	SELL	0.391002	-1	Complement
Macro_CXCL9	GPC3	NK_cells	LRP1	0.391002	-1	Complement
Macro_CXCL9	PDGFB	NK_cells	LRP1	0.390364	-1.00154	Complement
Macro_CXCL9	A2M	NK_cells	LRP1	0.390269	-1.00178	Complement
Macro_CXCL9	APOC2	NK_cells	LRP1	0.390715	-1.0007	Complement
Macro_CXCL9	SERPINA1	NK_cells	LRP1	0.390236	-1.00185	Complement
Macro_CXCL9	SERPINE2	NK_cells	LRP1	0.387986	-1.00732	Complement
Macro_CXCL9	HSPG2	NK_cells	LRP1	0.391002	-1	Complement
Macro_CXCL9	APOE	NK_cells	LRP1	0.390467	-1.0013	Complement
Macro_CXCL9	MMP9	NK_cells	LRP1	0.389359	-1.00398	Complement
Macro_CXCL9	HSP90B1	NK_cells	LRP1	0.390041	-1.00233	Complement
Macro_CXCL9	MDK	NK_cells	LRP1	0.391002	-1	Complement
Macro_CXCL9	PLAU	NK_cells	LRP1	0.390451	-1.00133	Complement
Macro_CXCL9	LRPAP1	NK_cells	LRP1	0.390412	-1.00143	Complement
Macro_CXCL9	THBS1	NK_cells	LRP1	0.38937	-1.00396	Complement
Macro_CXCL9	HSP90AA1	NK_cells	LRP1	0.390264	-1.00179	Complement
Macro_CXCL9	CALR	NK_cells	LRP1	0.390101	-1.00218	Complement
Macro_CXCL9	F8	NK_cells	LRP1	0.391002	-1	Complement
Macro_CXCL9	CCN2	NK_cells	LRP1	0.391002	-1	Complement
Macro_CXCL9	APP	NK_cells	LRP1	0.38737	-1.00882	Complement
Macro_CXCL9	LPL	NK_cells	LRP1	0.391002	-1	Complement
Macro_CXCL9	PSAP	NK_cells	LRP1	0.390262	-1.00179	Complement
Macro_CXCL9	GPC3	NK_cells	CD81	0.391002	-1	Complement
Macro_CXCL9	CD99	NK_cells	CD81	0.748806	0.333923	Complement
Macro_CXCL9	CCN1	NK_cells	ITGB2	0.767823	-0.317173	Complement
Macro_CXCL9	SPON2	NK_cells	ITGB2	0.514497	0.694384	Complement
Macro_CXCL9	ICAM2	NK_cells	ITGB2	0.249056	1.24866	Complement
Macro_CXCL9	SPON2	NK_cells	ITGAM	0.674328	0.43804	Complement
Macro_CXCL9	COL1A1	NK_cells	ITGA5	0.350628	-1.10283	Complement
Macro_CXCL9	COL1A1	NK_cells	ITGA1	0.391002	-1	Complement
Macro_CXCL9	COL1A1	NK_cells	DDR2	0.391002	-1	Complement
Macro_CXCL9	COL1A1	NK_cells	CD44	0.376804	-1.03494	Complement
Macro_CXCL9	COL1A1	NK_cells	ITGAV	0.391002	-1	Complement
Macro_CXCL9	COL1A1	NK_cells	ITGB1	0.364004	-1.06755	Complement
Macro_CXCL9	COL1A1	NK_cells	DDR1	0.391002	-1	Complement
Macro_CXCL9	COL1A2	NK_cells	CD44	0.412373	-0.948872	Complement
Macro_CXCL9	COL1A2	NK_cells	ITGB1	0.40979	-0.954985	Complement
Macro_CXCL9	COL4A1	NK_cells	ITGB1	0.391002	-1	Complement
Macro_CXCL9	COL4A1	NK_cells	ITGB8	0.391002	-1	Complement
Macro_CXCL9	COL1A2	NK_cells	ITGAV	0.457215	-0.84638	Complement
Macro_CXCL9	COL4A1	NK_cells	ITGAV	0.391002	-1	Complement
Macro_CXCL9	COL1A2	NK_cells	ITGA1	0.439359	-0.886312	Complement
Macro_CXCL9	COL4A1	NK_cells	ITGA1	0.391002	-1	Complement
Macro_CXCL9	COL1A2	NK_cells	ITGA2	0.363217	1	Complement
Macro_CXCL9	COL4A1	NK_cells	CD47	0.391002	-1	Complement
Macro_CXCL9	CD93	NK_cells	C1QA	0.351968	1.00458	Complement
Macro_CXCL9	CR1	NK_cells	C1QA	0.247364	1.28079	Complement
Macro_CXCL9	LRP1	NK_cells	C1QB	0.186551	1.53008	Complement
Macro_CXCL9	ADGRE5	NK_cells	CD55	0.719261	0.376771	Complement
Macro_CXCL9	CR1	NK_cells	CD55	0.630813	0.51255	Complement
Macro_CXCL9	ADGRE2	NK_cells	CD55	0.634824	-0.521614	Complement
Macro_CXCL9	ITGAM	NK_cells	CFH	0.493919	-0.768222	Complement
Macro_CXCL9	SELL	NK_cells	CFH	0.506926	-0.741783	Complement
Macro_CXCL9	CD93	NK_cells	COL1A1	0.390456	-1.00132	Complement
Macro_CXCL9	CD93	NK_cells	COL1A2	0.391375	-0.999099	Complement
Macro_CXCL9	CD93	NK_cells	COL4A1	0.416555	-0.939018	Complement
Macro_CXCL9	CD93	NK_cells	COL4A2	0.417232	-0.937426	Complement
Macro_CXCL9	CD93	NK_cells	COL4A4	0.37625	-1.03633	Complement
Macro_CXCL9	CD93	NK_cells	F12	0.642383	-0.497374	Complement
Macro_CXCL9	ITGB2	NK_cells	ICAM3	0.633133	0.496507	Complement
Macro_CXCL9	ITGAM	NK_cells	PLAT	0.728998	0.359897	Complement
Macro_CXCL9	LRP1	NK_cells	PLAT	0.761645	-0.319181	Complement
Macro_CXCL9	ITGB2	NK_cells	PLAT	0.595919	-0.575713	Complement
Macro_CXCL9	LRP1	NK_cells	SERPINE1	0.682808	-0.438744	Complement
Macro_CXCL9	SELL	NK_cells	SELPLG	0.867115	-0.178315	Complement
Macro_CXCL9	ITGB2	NK_cells	SELPLG	0.78498	-0.292	Complement
Macro_CXCL9	CD46	NK_cells	JAG1	0.363217	1	Complement
Macro_CXCL9	ITGAM	NK_cells	ICAM1	0.516046	0.689914	Complement
Macro_CXCL9	ITGAX	NK_cells	ICAM1	0.765618	-0.317932	Complement
Macro_CXCL9	ITGB2	NK_cells	ICAM1	0.884896	-0.154822	Complement
Macro_CXCL9	ITGB2	NK_cells	VCAM1	0.363217	1	Complement
Macro_CXCL9	ITGB2	NK_cells	JAM3	0.389879	-1.00272	Complement
Macro_CXCL9	ITGB2	NK_cells	CD14	0.363217	1	Complement
Macro_CXCL9	C5AR1	NK_cells	GNAI2	0.663295	-0.474969	Complement
Macro_CXCL9	C5AR1	NK_cells	FN1	0.412426	-0.940354	Complement
Macro_CXCL9	ITGAM	NK_cells	CCN2	0.516045	0.693145	Complement
Macro_CXCL9	ITGB2	NK_cells	S100A8	0.363217	1	Complement
Macro_CXCL9	ITGB2	NK_cells	CD40LG	0.842315	-0.209281	Complement
Macro_CXCL9	ITGAM	NK_cells	MMP9	0.391002	-1	Complement
Macro_CXCL9	ITGB2	NK_cells	MMP9	0.391002	-1	Complement
Macro_CXCL9	ITGAM	NK_cells	PLAU	0.391002	-1	Complement
Macro_CXCL9	ITGB2	NK_cells	PLAU	0.391002	-1	Complement
Macro_CXCL9	ITGAM	NK_cells	CCN1	0.464209	0.77184	Complement
Macro_CXCL9	ITGAM	NK_cells	ICAM2	0.778265	0.292082	Complement
Macro_CXCL9	SELL	NK_cells	CALM2	0.839593	0.212533	Complement
Macro_CXCL9	SELL	NK_cells	PODXL2	0.391002	-1	Complement
Macro_CXCL9	SELL	NK_cells	VCAN	0.391002	-1	Complement
Macro_CXCL9	SELL	NK_cells	CD34	0.363217	1	Complement
Macro_CXCL9	SELL	NK_cells	CALM1	0.830251	0.225052	Complement
Macro_CXCL9	SELL	NK_cells	CALM3	0.766984	0.31008	Complement
Macro_CXCL9	LRP1	NK_cells	AGRN	0.377659	0.967465	Complement
Macro_CXCL9	LRP1	NK_cells	GPC3	0.391002	-1	Complement
Macro_CXCL9	LRP1	NK_cells	PDGFB	0.315475	1.1152	Complement
Macro_CXCL9	LRP1	NK_cells	A2M	0.687923	-0.438465	Complement
Macro_CXCL9	LRP1	NK_cells	APOC2	0.78095	-0.295075	Complement
Macro_CXCL9	LRP1	NK_cells	SERPINA1	0.201499	1.47006	Complement
Macro_CXCL9	LRP1	NK_cells	SERPINE2	0.611296	-0.560059	Complement
Macro_CXCL9	LRP1	NK_cells	HSPG2	0.363217	1	Complement
Macro_CXCL9	LRP1	NK_cells	APOE	0.45948	0.778194	Complement
Macro_CXCL9	LRP1	NK_cells	MMP9	0.391002	-1	Complement
Macro_CXCL9	LRP1	NK_cells	MDK	0.475601	-0.806529	Complement
Macro_CXCL9	LRP1	NK_cells	PLAU	0.391002	-1	Complement
Macro_CXCL9	LRP1	NK_cells	THBS1	0.558939	-0.651032	Complement
Macro_CXCL9	LRP1	NK_cells	CALR	0.888789	-0.148788	Complement
Macro_CXCL9	LRP1	NK_cells	VWF	0.711924	0.382681	Complement
Macro_CXCL9	LRP1	NK_cells	F8	0.363217	1	Complement
Macro_CXCL9	LRP1	NK_cells	CCN2	0.828391	0.224033	Complement
Macro_CXCL9	LRP1	NK_cells	APP	0.739918	-0.355603	Complement
Macro_CXCL9	LRP1	NK_cells	LIPC	0.363217	1	Complement
Macro_CXCL9	CD81	NK_cells	GPC3	0.391002	-1	Complement
Macro_CXCL9	CD81	NK_cells	CD99	0.575725	0.584012	Complement
Macro_CXCL9	ADRA2A	NK_cells	GNAI2	0.391002	-1	Complement
Macro_CXCL9	ADRA2A	NK_cells	CCL5	0.391002	-1	Complement
Macro_CXCL9	ADRA2A	NK_cells	CCL28	0.391002	-1	Complement
Macro_CXCL9	ADRA2A	NK_cells	ANXA1	0.391002	-1	Complement
Macro_CXCL9	ITGB2	NK_cells	SPON2	0.506496	0.695412	Complement
Macro_CXCL9	ITGAM	NK_cells	SPON2	0.279462	1.17738	Complement
Macro_CXCL9	ITGA5	NK_cells	COL1A1	0.392592	-0.996138	Complement
Macro_CXCL9	CD36	NK_cells	COL1A1	0.441376	-0.880435	Complement
Macro_CXCL9	DDR2	NK_cells	COL1A1	0.38276	-1.02013	Complement
Macro_CXCL9	CD44	NK_cells	COL1A1	0.398311	-0.982321	Complement
Macro_CXCL9	ITGAV	NK_cells	COL1A1	0.39123	-0.999435	Complement
Macro_CXCL9	ITGB1	NK_cells	COL1A1	0.39356	-0.993788	Complement
Macro_CXCL9	CD44	NK_cells	COL1A2	0.393576	-0.993781	Complement
Macro_CXCL9	ITGB1	NK_cells	COL1A2	0.392354	-0.996733	Complement
Macro_CXCL9	CD36	NK_cells	COL1A2	0.406665	-0.962408	Complement
Macro_CXCL9	ITGB1	NK_cells	COL4A1	0.430011	-0.907697	Complement
Macro_CXCL9	ITGB8	NK_cells	COL4A1	0.391002	-1	Complement
Macro_CXCL9	C1QBP	NK_cells	C1QB	0.259709	1.27082	Complement
Macro_CXCL9	ITGAV	NK_cells	COL4A4	0.372184	-1.04659	Complement
Macro_CXCL9	ITGAV	NK_cells	COL1A2	0.391736	-0.998226	Complement
Macro_CXCL9	ITGAV	NK_cells	COL4A1	0.421213	-0.928105	Complement
Macro_CXCL9	ITGB5	NK_cells	COL4A2	0.391002	-1	Complement
Macro_CXCL9	CD47	NK_cells	COL4A4	0.379105	-1.0292	Complement
Macro_CXCL9	CD47	NK_cells	COL4A1	0.426548	-0.915697	Complement
Macro_CXCL9	ITGB1	NK_cells	COL4A4	0.372797	-1.04503	Complement
Macro_CXCL9	C1QA	CD8_Naive-like	CD93	0.391002	-1	Complement
Macro_CXCL9	C1QA	CD8_Naive-like	CSPG4	0.899059	-0.131774	Complement
Macro_CXCL9	C3	CD8_Naive-like	C3AR1	0.200182	1.47517	Complement
Macro_CXCL9	C3	CD8_Naive-like	C5AR2	0.363217	1	Complement
Macro_CXCL9	C3	CD8_Naive-like	CD46	0.109853	1.909	Complement
Macro_CXCL9	C3	CD8_Naive-like	CD81	0.104826	1.90968	Complement
Macro_CXCL9	C3	CD8_Naive-like	IFITM1	0.114596	1.87375	Complement
Macro_CXCL9	C3	CD8_Naive-like	ITGAM	0.377814	0.967121	Complement
Macro_CXCL9	C3	CD8_Naive-like	ITGAX	0.327168	1.08568	Complement
Macro_CXCL9	C3	CD8_Naive-like	ITGB2	0.106554	1.94829	Complement
Macro_CXCL9	C5	CD8_Naive-like	C5AR2	0.363217	1	Complement
Macro_CXCL9	CD55	CD8_Naive-like	ADGRE5	0.120121	1.80333	Complement
Macro_CXCL9	CD55	CD8_Naive-like	ADGRE2	0.33458	1.02675	Complement
Macro_CXCL9	CFH	CD8_Naive-like	ITGAM	0.397353	0.924228	Complement
Macro_CXCL9	CFH	CD8_Naive-like	SELL	0.213911	1.37381	Complement
Macro_CXCL9	COL1A1	CD8_Naive-like	CD93	0.391002	-1	Complement
Macro_CXCL9	COL1A2	CD8_Naive-like	CD93	0.391002	-1	Complement
Macro_CXCL9	COL4A2	CD8_Naive-like	CD93	0.391002	-1	Complement
Macro_CXCL9	F12	CD8_Naive-like	CD93	0.391002	-1	Complement
Macro_CXCL9	ICAM3	CD8_Naive-like	ITGB2	0.340281	1.04138	Complement
Macro_CXCL9	PLAT	CD8_Naive-like	ITGB2	0.527503	0.671468	Complement
Macro_CXCL9	ICAM5	CD8_Naive-like	ITGB2	0.870548	0.16827	Complement
Macro_CXCL9	SELPLG	CD8_Naive-like	ITGAM	0.391002	-1	Complement
Macro_CXCL9	SELPLG	CD8_Naive-like	SELL	0.417949	0.855012	Complement
Macro_CXCL9	SELPLG	CD8_Naive-like	ITGB2	0.198156	1.45101	Complement
Macro_CXCL9	PROC	CD8_Naive-like	ITGB2	0.242624	1.32457	Complement
Macro_CXCL9	JAG1	CD8_Naive-like	CD46	0.237	1.34303	Complement
Macro_CXCL9	ICAM1	CD8_Naive-like	ITGAM	0.370807	0.982819	Complement
Macro_CXCL9	ICAM1	CD8_Naive-like	ITGAX	0.327916	1.08382	Complement
Macro_CXCL9	ICAM1	CD8_Naive-like	ITGB2	0.160489	1.61034	Complement
Macro_CXCL9	VCAM1	CD8_Naive-like	ITGB2	0.126545	1.82972	Complement
Macro_CXCL9	JAM3	CD8_Naive-like	ITGB2	0.363217	1	Complement
Macro_CXCL9	CD14	CD8_Naive-like	ITGB2	0.140963	1.70644	Complement
Macro_CXCL9	GNAI2	CD8_Naive-like	C5AR1	0.391002	-1	Complement
Macro_CXCL9	ICAM4	CD8_Naive-like	ITGB2	0.84377	0.203597	Complement
Macro_CXCL9	FN1	CD8_Naive-like	C5AR1	0.391002	-1	Complement
Macro_CXCL9	CCN2	CD8_Naive-like	ITGAM	0.363217	1	Complement
Macro_CXCL9	CCN2	CD8_Naive-like	ITGB2	0.465826	0.777473	Complement
Macro_CXCL9	S100A8	CD8_Naive-like	ITGB2	0.192615	1.45985	Complement
Macro_CXCL9	S100A9	CD8_Naive-like	ITGB2	0.244135	1.28507	Complement
Macro_CXCL9	CD40LG	CD8_Naive-like	ITGAM	0.363217	1	Complement
Macro_CXCL9	CD40LG	CD8_Naive-like	ITGB2	0.363217	1	Complement
Macro_CXCL9	MMP9	CD8_Naive-like	ITGAM	0.406128	0.905398	Complement
Macro_CXCL9	MMP9	CD8_Naive-like	ITGB2	0.117562	1.85555	Complement
Macro_CXCL9	PLAU	CD8_Naive-like	ITGAM	0.382511	0.956691	Complement
Macro_CXCL9	PLAU	CD8_Naive-like	ITGB2	0.162857	1.59924	Complement
Macro_CXCL9	CCN1	CD8_Naive-like	ITGAM	0.389498	0.941314	Complement
Macro_CXCL9	ICAM2	CD8_Naive-like	ITGAM	0.385449	0.950203	Complement
Macro_CXCL9	CALM2	CD8_Naive-like	SELL	0.195505	1.41462	Complement
Macro_CXCL9	PODXL2	CD8_Naive-like	SELL	0.363217	1	Complement
Macro_CXCL9	CD34	CD8_Naive-like	SELL	0.363217	1	Complement
Macro_CXCL9	CALM1	CD8_Naive-like	SELL	0.346545	1.02243	Complement
Macro_CXCL9	PODXL	CD8_Naive-like	SELL	0.391002	-1	Complement
Macro_CXCL9	CALM3	CD8_Naive-like	SELL	0.34252	1.01956	Complement
Macro_CXCL9	GPC3	CD8_Naive-like	CD81	0.391002	-1	Complement
Macro_CXCL9	CD99	CD8_Naive-like	CD81	0.158562	1.57682	Complement
Macro_CXCL9	CCN1	CD8_Naive-like	ITGB2	0.398395	0.912115	Complement
Macro_CXCL9	SPON2	CD8_Naive-like	ITGB2	0.363217	1	Complement
Macro_CXCL9	ICAM2	CD8_Naive-like	ITGB2	0.100111	2.01154	Complement
Macro_CXCL9	COL1A1	CD8_Naive-like	ITGA5	0.391002	-1	Complement
Macro_CXCL9	COL1A1	CD8_Naive-like	ITGA1	0.391002	-1	Complement
Macro_CXCL9	COL1A1	CD8_Naive-like	DDR2	0.391002	-1	Complement
Macro_CXCL9	COL1A1	CD8_Naive-like	CD44	0.383507	-1.01829	Complement
Macro_CXCL9	COL1A1	CD8_Naive-like	ITGB1	0.375225	-1.03891	Complement
Macro_CXCL9	COL1A1	CD8_Naive-like	ITGA11	0.391002	-1	Complement
Macro_CXCL9	COL1A1	CD8_Naive-like	DDR1	0.391002	-1	Complement
Macro_CXCL9	COL1A2	CD8_Naive-like	CD44	0.597661	-0.573583	Complement
Macro_CXCL9	COL1A2	CD8_Naive-like	ITGB1	0.519606	-0.716623	Complement
Macro_CXCL9	COL1A2	CD8_Naive-like	ITGA11	0.391002	-1	Complement
Macro_CXCL9	COL4A1	CD8_Naive-like	ITGB1	0.391002	-1	Complement
Macro_CXCL9	C1QB	CD8_Naive-like	C1QBP	0.208076	1.44075	Complement
Macro_CXCL9	COL1A2	CD8_Naive-like	ITGAV	0.363217	1	Complement
Macro_CXCL9	COL1A2	CD8_Naive-like	ITGA1	0.85737	0.185611	Complement
Macro_CXCL9	COL4A1	CD8_Naive-like	ITGA1	0.391002	-1	Complement
Macro_CXCL9	COL1A2	CD8_Naive-like	ITGA2	0.363217	1	Complement
Macro_CXCL9	COL4A1	CD8_Naive-like	CD47	0.391002	-1	Complement
Macro_CXCL9	CD93	CD8_Naive-like	C1QA	0.0289056	3.0353	Complement
Macro_CXCL9	CR1	CD8_Naive-like	C1QA	0.107249	1.96028	Complement
Macro_CXCL9	LRP1	CD8_Naive-like	C1QB	0.221693	1.38791	Complement
Macro_CXCL9	C5AR1	CD8_Naive-like	C5	0.208603	1.44303	Complement
Macro_CXCL9	C5AR2	CD8_Naive-like	C5	0.302693	1.14858	Complement
Macro_CXCL9	ADGRE5	CD8_Naive-like	CD55	0.252817	1.28675	Complement
Macro_CXCL9	CR1	CD8_Naive-like	CD55	0.256342	1.26546	Complement
Macro_CXCL9	ADGRE2	CD8_Naive-like	CD55	0.317468	1.09276	Complement
Macro_CXCL9	ITGAM	CD8_Naive-like	CFH	0.28681	1.17262	Complement
Macro_CXCL9	SELL	CD8_Naive-like	CFH	0.421554	0.864331	Complement
Macro_CXCL9	CD93	CD8_Naive-like	COL1A1	0.418234	-0.935076	Complement
Macro_CXCL9	CD93	CD8_Naive-like	COL1A2	0.412256	-0.949149	Complement
Macro_CXCL9	CD93	CD8_Naive-like	COL4A2	0.468642	-0.821478	Complement
Macro_CXCL9	CD93	CD8_Naive-like	F12	0.193088	1.5008	Complement
Macro_CXCL9	ITGB2	CD8_Naive-like	ICAM3	0.125844	1.70915	Complement
Macro_CXCL9	ITGAM	CD8_Naive-like	PLAT	0.21223	1.41104	Complement
Macro_CXCL9	LRP1	CD8_Naive-like	PLAT	0.288141	1.15246	Complement
Macro_CXCL9	ITGB2	CD8_Naive-like	PLAT	0.358179	0.975844	Complement
Macro_CXCL9	ITGAM	CD8_Naive-like	SELPLG	0.10404	1.97302	Complement
Macro_CXCL9	SELL	CD8_Naive-like	SELPLG	0.25156	1.29149	Complement
Macro_CXCL9	ITGB2	CD8_Naive-like	SELPLG	0.124423	1.80132	Complement
Macro_CXCL9	ITGAM	CD8_Naive-like	ICAM1	0.883761	0.151795	Complement
Macro_CXCL9	ITGAX	CD8_Naive-like	ICAM1	0.652519	-0.490116	Complement
Macro_CXCL9	ITGB2	CD8_Naive-like	ICAM1	0.823563	-0.236579	Complement
Macro_CXCL9	ITGB2	CD8_Naive-like	VCAM1	0.321161	1.10038	Complement
Macro_CXCL9	ITGB2	CD8_Naive-like	JAM3	0.44863	-0.861683	Complement
Macro_CXCL9	C5AR1	CD8_Naive-like	GNAI2	0.393515	0.90965	Complement
Macro_CXCL9	ITGAM	CD8_Naive-like	CCN2	0.271403	1.23076	Complement
Macro_CXCL9	ITGB2	CD8_Naive-like	CCN2	0.24303	1.30986	Complement
Macro_CXCL9	ITGB2	CD8_Naive-like	S100A8	0.391002	-1	Complement
Macro_CXCL9	ITGB2	CD8_Naive-like	S100A9	0.363217	1	Complement
Macro_CXCL9	ITGAM	CD8_Naive-like	CD40LG	0.00712363	4.00033	Complement
Macro_CXCL9	ITGB2	CD8_Naive-like	CD40LG	0.046809	2.42379	Complement
Macro_CXCL9	ITGAM	CD8_Naive-like	MMP9	0.271541	1.23545	Complement
Macro_CXCL9	ITGB2	CD8_Naive-like	MMP9	0.178612	1.56388	Complement
Macro_CXCL9	ITGAM	CD8_Naive-like	CCN1	0.521117	0.675633	Complement
Macro_CXCL9	ITGAM	CD8_Naive-like	ICAM2	0.183978	1.48616	Complement
Macro_CXCL9	SELL	CD8_Naive-like	CALM2	0.220815	1.38842	Complement
Macro_CXCL9	SELL	CD8_Naive-like	PODXL2	0.363217	1	Complement
Macro_CXCL9	SELL	CD8_Naive-like	VCAN	0.514445	0.694477	Complement
Macro_CXCL9	SELL	CD8_Naive-like	CD34	0.363217	1	Complement
Macro_CXCL9	SELL	CD8_Naive-like	CALM1	0.260669	1.25528	Complement
Macro_CXCL9	SELL	CD8_Naive-like	CALM3	0.245992	1.30354	Complement
Macro_CXCL9	LRP1	CD8_Naive-like	GPC3	0.609281	-0.553804	Complement
Macro_CXCL9	LRP1	CD8_Naive-like	PDGFB	0.218357	1.4072	Complement
Macro_CXCL9	LRP1	CD8_Naive-like	A2M	0.754589	0.327568	Complement
Macro_CXCL9	LRP1	CD8_Naive-like	APOC2	0.363217	1	Complement
Macro_CXCL9	LRP1	CD8_Naive-like	SERPINA1	0.363217	1	Complement
Macro_CXCL9	LRP1	CD8_Naive-like	SERPINE2	0.29573	1.1421	Complement
Macro_CXCL9	LRP1	CD8_Naive-like	HSPG2	0.247068	1.31026	Complement
Macro_CXCL9	LRP1	CD8_Naive-like	APOE	0.0632052	2.31151	Complement
Macro_CXCL9	LRP1	CD8_Naive-like	MMP9	0.183849	1.54143	Complement
Macro_CXCL9	LRP1	CD8_Naive-like	HSP90B1	0.227503	1.34489	Complement
Macro_CXCL9	LRP1	CD8_Naive-like	MDK	0.329111	1.07849	Complement
Macro_CXCL9	LRP1	CD8_Naive-like	LRPAP1	0.176093	1.52074	Complement
Macro_CXCL9	LRP1	CD8_Naive-like	THBS1	0.209291	1.44046	Complement
Macro_CXCL9	LRP1	CD8_Naive-like	HSP90AA1	0.266773	1.21397	Complement
Macro_CXCL9	LRP1	CD8_Naive-like	CALR	0.274263	1.19431	Complement
Macro_CXCL9	LRP1	CD8_Naive-like	F8	0.713205	0.381942	Complement
Macro_CXCL9	LRP1	CD8_Naive-like	CCN2	0.217351	1.38868	Complement
Macro_CXCL9	LRP1	CD8_Naive-like	APP	0.253692	1.27166	Complement
Macro_CXCL9	LRP1	CD8_Naive-like	LPL	0.239441	1.33497	Complement
Macro_CXCL9	LRP1	CD8_Naive-like	PSAP	0.170353	1.5478	Complement
Macro_CXCL9	CD81	CD8_Naive-like	GPC3	0.658768	-0.473107	Complement
Macro_CXCL9	CD81	CD8_Naive-like	CD99	0.226238	1.35571	Complement
Macro_CXCL9	ADRA2A	CD8_Naive-like	GNAI2	0.391002	-1	Complement
Macro_CXCL9	ADRA2A	CD8_Naive-like	CCL5	0.391002	-1	Complement
Macro_CXCL9	ADRA2A	CD8_Naive-like	POMC	0.391002	-1	Complement
Macro_CXCL9	ADRA2A	CD8_Naive-like	APP	0.391002	-1	Complement
Macro_CXCL9	ADRA2A	CD8_Naive-like	ANXA1	0.391002	-1	Complement
Macro_CXCL9	ITGB2	CD8_Naive-like	CCN1	0.874111	-0.168161	Complement
Macro_CXCL9	ITGB2	CD8_Naive-like	SPON2	0.148563	1.68576	Complement
Macro_CXCL9	ITGB2	CD8_Naive-like	ICAM2	0.358257	0.978167	Complement
Macro_CXCL9	ITGAM	CD8_Naive-like	SPON2	0.144757	1.72114	Complement
Macro_CXCL9	ITGA5	CD8_Naive-like	COL1A1	0.44692	-0.869252	Complement
Macro_CXCL9	CD36	CD8_Naive-like	COL1A1	0.391002	-1	Complement
Macro_CXCL9	DDR2	CD8_Naive-like	COL1A1	0.777649	0.292342	Complement
Macro_CXCL9	CD44	CD8_Naive-like	COL1A1	0.47682	-0.803972	Complement
Macro_CXCL9	ITGAV	CD8_Naive-like	COL1A1	0.458894	-0.842689	Complement
Macro_CXCL9	ITGB1	CD8_Naive-like	COL1A1	0.448101	-0.866609	Complement
Macro_CXCL9	CD44	CD8_Naive-like	COL1A2	0.456783	-0.847332	Complement
Macro_CXCL9	ITGB1	CD8_Naive-like	COL1A2	0.43514	-0.895925	Complement
Macro_CXCL9	CD36	CD8_Naive-like	COL1A2	0.391002	-1	Complement
Macro_CXCL9	ITGB1	CD8_Naive-like	COL4A1	0.733018	0.353992	Complement
Macro_CXCL9	ITGB8	CD8_Naive-like	COL4A1	0.391002	-1	Complement
Macro_CXCL9	C1QBP	CD8_Naive-like	C1QB	0.157412	1.65416	Complement
Macro_CXCL9	ITGAV	CD8_Naive-like	COL1A2	0.443311	-0.877368	Complement
Macro_CXCL9	ITGAV	CD8_Naive-like	COL4A1	0.670348	0.443888	Complement
Macro_CXCL9	ITGB5	CD8_Naive-like	COL4A2	0.391002	-1	Complement
Macro_CXCL9	CD47	CD8_Naive-like	COL4A1	0.740382	0.343702	Complement
Macro_CXCL9	C1QA	CD4_CXCL13	CD93	0.391002	-1	Complement
Macro_CXCL9	C1QA	CD4_CXCL13	CR1	0.363217	1	Complement
Macro_CXCL9	C1QA	CD4_CXCL13	CSPG4	0.284291	1.19888	Complement
Macro_CXCL9	C3	CD4_CXCL13	C3AR1	0.421735	0.865411	Complement
Macro_CXCL9	C3	CD4_CXCL13	C5AR2	0.363217	1	Complement
Macro_CXCL9	C3	CD4_CXCL13	CD46	0.238553	1.32008	Complement
Macro_CXCL9	C3	CD4_CXCL13	CD81	0.235234	1.34194	Complement
Macro_CXCL9	C3	CD4_CXCL13	CR1	0.363217	1	Complement
Macro_CXCL9	C3	CD4_CXCL13	IFITM1	0.210441	1.42312	Complement
Macro_CXCL9	C3	CD4_CXCL13	ITGAX	0.260853	1.26714	Complement
Macro_CXCL9	C3	CD4_CXCL13	ITGB2	0.270716	1.22862	Complement
Macro_CXCL9	C3	CD4_CXCL13	LRP1	0.748236	-0.338857	Complement
Macro_CXCL9	C5	CD4_CXCL13	C5AR2	0.363217	1	Complement
Macro_CXCL9	CD55	CD4_CXCL13	ADGRE5	0.115835	1.77217	Complement
Macro_CXCL9	CD55	CD4_CXCL13	CR1	0.363217	1	Complement
Macro_CXCL9	CD55	CD4_CXCL13	ADGRE2	0.203119	1.46382	Complement
Macro_CXCL9	CFH	CD4_CXCL13	SELL	0.219493	1.36491	Complement
Macro_CXCL9	COL1A1	CD4_CXCL13	CD93	0.391002	-1	Complement
Macro_CXCL9	COL1A2	CD4_CXCL13	CD93	0.391002	-1	Complement
Macro_CXCL9	COL4A2	CD4_CXCL13	CD93	0.391002	-1	Complement
Macro_CXCL9	F12	CD4_CXCL13	CD93	0.391002	-1	Complement
Macro_CXCL9	ICAM3	CD4_CXCL13	ITGB2	0.210487	1.39186	Complement
Macro_CXCL9	PLAT	CD4_CXCL13	LRP1	0.391002	-1	Complement
Macro_CXCL9	PLAT	CD4_CXCL13	ITGB2	0.556429	-0.646761	Complement
Macro_CXCL9	ICAM5	CD4_CXCL13	ITGB2	0.45201	0.811346	Complement
Macro_CXCL9	SELPLG	CD4_CXCL13	SELL	0.362058	0.969679	Complement
Macro_CXCL9	SELPLG	CD4_CXCL13	ITGB2	0.358633	0.977978	Complement
Macro_CXCL9	TFPI	CD4_CXCL13	LRP1	0.391002	-1	Complement
Macro_CXCL9	PROC	CD4_CXCL13	ITGB2	0.300077	1.15556	Complement
Macro_CXCL9	JAG1	CD4_CXCL13	CD46	0.078407	2.20693	Complement
Macro_CXCL9	ICAM1	CD4_CXCL13	ITGAX	0.258815	1.27349	Complement
Macro_CXCL9	ICAM1	CD4_CXCL13	ITGB2	0.198333	1.40377	Complement
Macro_CXCL9	VCAM1	CD4_CXCL13	ITGB2	0.101709	1.99201	Complement
Macro_CXCL9	JAM3	CD4_CXCL13	ITGB2	0.363217	1	Complement
Macro_CXCL9	CD14	CD4_CXCL13	ITGB2	0.217744	1.3387	Complement
Macro_CXCL9	ICAM4	CD4_CXCL13	ITGB2	0.76892	-0.31579	Complement
Macro_CXCL9	CCN2	CD4_CXCL13	ITGB2	0.862534	-0.180359	Complement
Macro_CXCL9	S100A8	CD4_CXCL13	ITGB2	0.276824	1.17229	Complement
Macro_CXCL9	S100A9	CD4_CXCL13	ITGB2	0.352925	0.994334	Complement
Macro_CXCL9	CD40LG	CD4_CXCL13	ITGB2	0.363217	1	Complement
Macro_CXCL9	MMP9	CD4_CXCL13	ITGB2	0.168942	1.51323	Complement
Macro_CXCL9	PLAU	CD4_CXCL13	ITGB2	0.354268	0.996768	Complement
Macro_CXCL9	CALM2	CD4_CXCL13	SELL	0.254632	1.25405	Complement
Macro_CXCL9	PODXL2	CD4_CXCL13	SELL	0.363217	1	Complement
Macro_CXCL9	VCAN	CD4_CXCL13	SELL	0.774973	-0.307606	Complement
Macro_CXCL9	CD34	CD4_CXCL13	SELL	0.363217	1	Complement
Macro_CXCL9	CALM1	CD4_CXCL13	SELL	0.32086	1.07066	Complement
Macro_CXCL9	PODXL	CD4_CXCL13	SELL	0.391002	-1	Complement
Macro_CXCL9	CALM3	CD4_CXCL13	SELL	0.278512	1.18638	Complement
Macro_CXCL9	AGRN	CD4_CXCL13	LRP1	0.363217	1	Complement
Macro_CXCL9	PDGFB	CD4_CXCL13	LRP1	0.71938	-0.381423	Complement
Macro_CXCL9	A2M	CD4_CXCL13	LRP1	0.569308	-0.629361	Complement
Macro_CXCL9	SERPINA1	CD4_CXCL13	LRP1	0.700844	-0.412086	Complement
Macro_CXCL9	SERPINE2	CD4_CXCL13	LRP1	0.638983	-0.504729	Complement
Macro_CXCL9	HSPG2	CD4_CXCL13	LRP1	0.391002	-1	Complement
Macro_CXCL9	APOE	CD4_CXCL13	LRP1	0.82104	0.233883	Complement
Macro_CXCL9	HSP90B1	CD4_CXCL13	LRP1	0.729573	-0.369035	Complement
Macro_CXCL9	MDK	CD4_CXCL13	LRP1	0.650939	0.472339	Complement
Macro_CXCL9	PLAU	CD4_CXCL13	LRP1	0.689324	-0.42872	Complement
Macro_CXCL9	LRPAP1	CD4_CXCL13	LRP1	0.807319	-0.258487	Complement
Macro_CXCL9	THBS1	CD4_CXCL13	LRP1	0.833941	-0.218932	Complement
Macro_CXCL9	HSP90AA1	CD4_CXCL13	LRP1	0.787241	-0.285436	Complement
Macro_CXCL9	CALR	CD4_CXCL13	LRP1	0.815981	-0.245855	Complement
Macro_CXCL9	CCN2	CD4_CXCL13	LRP1	0.621856	-0.532777	Complement
Macro_CXCL9	APP	CD4_CXCL13	LRP1	0.603836	0.541922	Complement
Macro_CXCL9	GPC3	CD4_CXCL13	CD81	0.391002	-1	Complement
Macro_CXCL9	CD99	CD4_CXCL13	CD81	0.147029	1.6432	Complement
Macro_CXCL9	GNAS	CD4_CXCL13	AVPR2	0.363217	1	Complement
Macro_CXCL9	CCN1	CD4_CXCL13	ITGB2	0.778788	0.291422	Complement
Macro_CXCL9	SPON2	CD4_CXCL13	ITGB2	0.363217	1	Complement
Macro_CXCL9	ICAM2	CD4_CXCL13	ITGB2	0.0623622	2.34739	Complement
Macro_CXCL9	COL1A1	CD4_CXCL13	ITGA1	0.391002	-1	Complement
Macro_CXCL9	COL1A1	CD4_CXCL13	DDR2	0.391002	-1	Complement
Macro_CXCL9	COL1A1	CD4_CXCL13	CD44	0.38302	-1.01949	Complement
Macro_CXCL9	COL1A1	CD4_CXCL13	ITGAV	0.391002	-1	Complement
Macro_CXCL9	COL1A1	CD4_CXCL13	ITGB1	0.383686	-1.01785	Complement
Macro_CXCL9	COL1A1	CD4_CXCL13	ITGA2	0.391002	-1	Complement
Macro_CXCL9	COL1A1	CD4_CXCL13	DDR1	0.391002	-1	Complement
Macro_CXCL9	COL1A2	CD4_CXCL13	CD44	0.584327	-0.596716	Complement
Macro_CXCL9	COL1A2	CD4_CXCL13	ITGB1	0.493506	-0.769072	Complement
Macro_CXCL9	COL1A2	CD4_CXCL13	ITGB3	0.391002	-1	Complement
Macro_CXCL9	COL4A2	CD4_CXCL13	ITGB3	0.391002	-1	Complement
Macro_CXCL9	COL4A1	CD4_CXCL13	ITGB1	0.391002	-1	Complement
Macro_CXCL9	COL4A1	CD4_CXCL13	ITGB8	0.391002	-1	Complement
Macro_CXCL9	C1QB	CD4_CXCL13	C1QBP	0.148132	1.64342	Complement
Macro_CXCL9	COL4A1	CD4_CXCL13	ITGAV	0.391002	-1	Complement
Macro_CXCL9	COL1A2	CD4_CXCL13	ITGA2B	0.363217	1	Complement
Macro_CXCL9	COL1A2	CD4_CXCL13	ITGA1	0.391002	-1	Complement
Macro_CXCL9	COL4A1	CD4_CXCL13	ITGA1	0.391002	-1	Complement
Macro_CXCL9	COL4A2	CD4_CXCL13	ITGB5	0.391002	-1	Complement
Macro_CXCL9	COL1A2	CD4_CXCL13	ITGA2	0.363217	1	Complement
Macro_CXCL9	COL4A1	CD4_CXCL13	ITGA2	0.391002	-1	Complement
Macro_CXCL9	COL4A1	CD4_CXCL13	CD47	0.391002	-1	Complement
Macro_CXCL9	CD93	CD4_CXCL13	C1QA	0.105392	1.97277	Complement
Macro_CXCL9	CR1	CD4_CXCL13	C1QA	0.0815666	2.17558	Complement
Macro_CXCL9	CSPG4	CD4_CXCL13	C1QA	0.363217	1	Complement
Macro_CXCL9	LRP1	CD4_CXCL13	C1QB	0.174517	1.51298	Complement
Macro_CXCL9	C5AR1	CD4_CXCL13	C5	0.53664	-0.689115	Complement
Macro_CXCL9	C5AR2	CD4_CXCL13	C5	0.532879	-0.69607	Complement
Macro_CXCL9	ADGRE5	CD4_CXCL13	CD55	0.128513	1.77628	Complement
Macro_CXCL9	CR1	CD4_CXCL13	CD55	0.157198	1.61442	Complement
Macro_CXCL9	ADGRE2	CD4_CXCL13	CD55	0.271123	1.1845	Complement
Macro_CXCL9	ITGAM	CD4_CXCL13	CFH	0.536706	-0.684586	Complement
Macro_CXCL9	SELL	CD4_CXCL13	CFH	0.459261	-0.842446	Complement
Macro_CXCL9	CD93	CD4_CXCL13	COL1A1	0.503574	-0.751529	Complement
Macro_CXCL9	CD93	CD4_CXCL13	COL1A2	0.416405	-0.939903	Complement
Macro_CXCL9	CD93	CD4_CXCL13	COL4A1	0.867295	0.173389	Complement
Macro_CXCL9	CD93	CD4_CXCL13	COL4A2	0.781445	0.287171	Complement
Macro_CXCL9	CD93	CD4_CXCL13	COL4A5	0.363217	1	Complement
Macro_CXCL9	CD93	CD4_CXCL13	COL4A6	0.363217	1	Complement
Macro_CXCL9	ITGB2	CD4_CXCL13	ICAM3	0.209341	1.3842	Complement
Macro_CXCL9	ITGAM	CD4_CXCL13	PLAT	0.179503	1.53752	Complement
Macro_CXCL9	LRP1	CD4_CXCL13	PLAT	0.252445	1.25784	Complement
Macro_CXCL9	ITGB2	CD4_CXCL13	PLAT	0.257972	1.22304	Complement
Macro_CXCL9	ITGAM	CD4_CXCL13	SELPLG	0.0816385	2.04796	Complement
Macro_CXCL9	SELL	CD4_CXCL13	SELPLG	0.202432	1.4306	Complement
Macro_CXCL9	ITGB2	CD4_CXCL13	SELPLG	0.159848	1.55685	Complement
Macro_CXCL9	ITGAM	CD4_CXCL13	PROC	0.0974718	1.97929	Complement
Macro_CXCL9	ITGB2	CD4_CXCL13	PROC	0.181903	1.48569	Complement
Macro_CXCL9	LRP1	CD4_CXCL13	APOA1	0.164322	1.62862	Complement
Macro_CXCL9	CD46	CD4_CXCL13	JAG1	0.0415193	2.72107	Complement
Macro_CXCL9	ITGAM	CD4_CXCL13	ICAM1	0.381843	0.927599	Complement
Macro_CXCL9	ITGB2	CD4_CXCL13	ICAM1	0.896588	0.137276	Complement
Macro_CXCL9	ITGB2	CD4_CXCL13	VCAM1	0.481649	0.747254	Complement
Macro_CXCL9	ITGB2	CD4_CXCL13	JAM3	0.543799	-0.670209	Complement
Macro_CXCL9	ITGB2	CD4_CXCL13	CD14	0.657216	0.462152	Complement
Macro_CXCL9	C5AR1	CD4_CXCL13	GNAI2	0.372436	0.944898	Complement
Macro_CXCL9	ITGAM	CD4_CXCL13	ICAM4	0.363217	1	Complement
Macro_CXCL9	ITGB2	CD4_CXCL13	ICAM4	0.363217	1	Complement
Macro_CXCL9	C5AR1	CD4_CXCL13	FN1	0.87238	0.165872	Complement
Macro_CXCL9	ITGAM	CD4_CXCL13	CCN2	0.676011	-0.44767	Complement
Macro_CXCL9	ITGB2	CD4_CXCL13	CCN2	0.582923	-0.605597	Complement
Macro_CXCL9	ITGB2	CD4_CXCL13	S100A8	0.363217	1	Complement
Macro_CXCL9	ITGB2	CD4_CXCL13	S100A9	0.183032	1.54489	Complement
Macro_CXCL9	ITGAM	CD4_CXCL13	CD40LG	0.195858	1.47574	Complement
Macro_CXCL9	ITGB2	CD4_CXCL13	CD40LG	0.178972	1.52109	Complement
Macro_CXCL9	ITGAM	CD4_CXCL13	MMP9	0.363217	1	Complement
Macro_CXCL9	ITGB2	CD4_CXCL13	MMP9	0.363217	1	Complement
Macro_CXCL9	ITGAM	CD4_CXCL13	CCN1	0.359748	0.990845	Complement
Macro_CXCL9	ITGAM	CD4_CXCL13	ICAM2	0.244413	1.31453	Complement
Macro_CXCL9	SELL	CD4_CXCL13	CALM2	0.15395	1.631	Complement
Macro_CXCL9	SELL	CD4_CXCL13	PODXL2	0.241507	1.3282	Complement
Macro_CXCL9	SELL	CD4_CXCL13	VCAN	0.55045	0.632092	Complement
Macro_CXCL9	SELL	CD4_CXCL13	CD34	0.34292	1.04712	Complement
Macro_CXCL9	SELL	CD4_CXCL13	CALM1	0.188353	1.47831	Complement
Macro_CXCL9	SELL	CD4_CXCL13	PODXL	0.363217	1	Complement
Macro_CXCL9	SELL	CD4_CXCL13	CALM3	0.166427	1.57981	Complement
Macro_CXCL9	LRP1	CD4_CXCL13	AGRN	0.290374	1.18183	Complement
Macro_CXCL9	LRP1	CD4_CXCL13	GPC3	0.649044	-0.495222	Complement
Macro_CXCL9	LRP1	CD4_CXCL13	PDGFB	0.363217	1	Complement
Macro_CXCL9	LRP1	CD4_CXCL13	A2M	0.440249	-0.884171	Complement
Macro_CXCL9	LRP1	CD4_CXCL13	APOC2	0.186579	1.52996	Complement
Macro_CXCL9	LRP1	CD4_CXCL13	SERPINA1	0.300379	1.15399	Complement
Macro_CXCL9	LRP1	CD4_CXCL13	SERPINE2	0.301444	1.11749	Complement
Macro_CXCL9	LRP1	CD4_CXCL13	APOE	0.254102	1.27983	Complement
Macro_CXCL9	LRP1	CD4_CXCL13	MMP9	0.363217	1	Complement
Macro_CXCL9	LRP1	CD4_CXCL13	HSP90B1	0.168665	1.55508	Complement
Macro_CXCL9	LRP1	CD4_CXCL13	MDK	0.46584	0.779914	Complement
Macro_CXCL9	LRP1	CD4_CXCL13	LRPAP1	0.196528	1.41492	Complement
Macro_CXCL9	LRP1	CD4_CXCL13	THBS1	0.214476	1.42133	Complement
Macro_CXCL9	LRP1	CD4_CXCL13	HSP90AA1	0.232348	1.3009	Complement
Macro_CXCL9	LRP1	CD4_CXCL13	CALR	0.159997	1.57973	Complement
Macro_CXCL9	LRP1	CD4_CXCL13	F8	0.0908632	2.09032	Complement
Macro_CXCL9	LRP1	CD4_CXCL13	CCN2	0.489793	-0.781191	Complement
Macro_CXCL9	LRP1	CD4_CXCL13	APP	0.1523	1.62706	Complement
Macro_CXCL9	LRP1	CD4_CXCL13	LPL	0.210027	1.43289	Complement
Macro_CXCL9	LRP1	CD4_CXCL13	LIPC	0.145698	1.72193	Complement
Macro_CXCL9	LRP1	CD4_CXCL13	PSAP	0.18093	1.482	Complement
Macro_CXCL9	CD81	CD4_CXCL13	GPC3	0.744109	-0.350001	Complement
Macro_CXCL9	CD81	CD4_CXCL13	CD99	0.181131	1.51529	Complement
Macro_CXCL9	ADRA2A	CD4_CXCL13	ANXA1	0.391002	-1	Complement
Macro_CXCL9	ITGB2	CD4_CXCL13	CCN1	0.367265	0.973447	Complement
Macro_CXCL9	ITGB2	CD4_CXCL13	SPON2	0.0841577	2.01241	Complement
Macro_CXCL9	ITGB2	CD4_CXCL13	ICAM2	0.247539	1.29846	Complement
Macro_CXCL9	ITGAM	CD4_CXCL13	SPON2	0.100711	1.96232	Complement
Macro_CXCL9	ITGA5	CD4_CXCL13	COL1A1	0.600009	-0.570198	Complement
Macro_CXCL9	CD36	CD4_CXCL13	COL1A1	0.467533	-0.823871	Complement
Macro_CXCL9	DDR2	CD4_CXCL13	COL1A1	0.473358	0.770027	Complement
Macro_CXCL9	CD44	CD4_CXCL13	COL1A1	0.769664	-0.309892	Complement
Macro_CXCL9	ITGAV	CD4_CXCL13	COL1A1	0.67412	-0.451225	Complement
Macro_CXCL9	ITGB1	CD4_CXCL13	COL1A1	0.640106	-0.506376	Complement
Macro_CXCL9	GP1BA	CD4_CXCL13	F12	0.363217	1	Complement
Macro_CXCL9	CD44	CD4_CXCL13	COL1A2	0.45874	-0.844942	Complement
Macro_CXCL9	ITGB1	CD4_CXCL13	COL1A2	0.444879	-0.875741	Complement
Macro_CXCL9	CD36	CD4_CXCL13	COL1A2	0.414955	-0.94331	Complement
Macro_CXCL9	CD47	CD4_CXCL13	COL4A5	0.363217	1	Complement
Macro_CXCL9	ITGB1	CD4_CXCL13	COL4A5	0.363217	1	Complement
Macro_CXCL9	ITGB1	CD4_CXCL13	COL4A1	0.475049	0.752271	Complement
Macro_CXCL9	ITGB1	CD4_CXCL13	COL4A6	0.363217	1	Complement
Macro_CXCL9	ITGB8	CD4_CXCL13	COL4A1	0.875778	0.161405	Complement
Macro_CXCL9	C1QBP	CD4_CXCL13	C1QB	0.170574	1.55306	Complement
Macro_CXCL9	ITGAV	CD4_CXCL13	COL4A6	0.363217	1	Complement
Macro_CXCL9	ITGAV	CD4_CXCL13	COL4A5	0.363217	1	Complement
Macro_CXCL9	ITGAV	CD4_CXCL13	COL1A2	0.46288	-0.837051	Complement
Macro_CXCL9	ITGAV	CD4_CXCL13	COL4A1	0.354732	0.99353	Complement
Macro_CXCL9	ITGB5	CD4_CXCL13	COL4A2	0.391002	-1	Complement
Macro_CXCL9	ITGA2	CD4_CXCL13	COL1A2	0.363217	1	Complement
Macro_CXCL9	ITGA2	CD4_CXCL13	COL4A1	0.363217	1	Complement
Macro_CXCL9	CD47	CD4_CXCL13	COL4A6	0.363217	1	Complement
Macro_CXCL9	CD47	CD4_CXCL13	COL4A1	0.524662	0.667037	Complement
Macro_CXCL9	C1QA	CD8_FOXP3	CR1	0.363217	1	Complement
Macro_CXCL9	C1QB	CD8_FOXP3	LRP1	0.363217	1	Complement
Macro_CXCL9	C3	CD8_FOXP3	ADRA2A	0.391002	-1	Complement
Macro_CXCL9	C3	CD8_FOXP3	C3AR1	0.857292	-0.187391	Complement
Macro_CXCL9	C3	CD8_FOXP3	CD46	0.128872	1.80982	Complement
Macro_CXCL9	C3	CD8_FOXP3	CD81	0.708752	0.387309	Complement
Macro_CXCL9	C3	CD8_FOXP3	CR1	0.363217	1	Complement
Macro_CXCL9	C3	CD8_FOXP3	IFITM1	0.573386	0.587779	Complement
Macro_CXCL9	C3	CD8_FOXP3	ITGB2	0.192406	1.48428	Complement
Macro_CXCL9	C3	CD8_FOXP3	LRP1	0.363217	1	Complement
Macro_CXCL9	C5	CD8_FOXP3	ADRA2A	0.391002	-1	Complement
Macro_CXCL9	CD55	CD8_FOXP3	ADGRE5	0.20508	1.44238	Complement
Macro_CXCL9	CD55	CD8_FOXP3	CR1	0.363217	1	Complement
Macro_CXCL9	CFH	CD8_FOXP3	SELL	0.103563	1.98507	Complement
Macro_CXCL9	HEBP1	CD8_FOXP3	ADRA2A	0.391002	-1	Complement
Macro_CXCL9	ICAM3	CD8_FOXP3	ITGB2	0.321512	1.09628	Complement
Macro_CXCL9	PLAT	CD8_FOXP3	ITGB2	0.640369	0.488641	Complement
Macro_CXCL9	ICAM5	CD8_FOXP3	ITGB2	0.391002	-1	Complement
Macro_CXCL9	SELPLG	CD8_FOXP3	SELL	0.214618	1.41636	Complement
Macro_CXCL9	SELPLG	CD8_FOXP3	ITGB2	0.173482	1.54587	Complement
Macro_CXCL9	PROC	CD8_FOXP3	ITGB2	0.363217	1	Complement
Macro_CXCL9	C3	CD8_FOXP3	CR2	0.363217	1	Complement
Macro_CXCL9	JAG1	CD8_FOXP3	CD46	0.289437	1.18453	Complement
Macro_CXCL9	ICAM1	CD8_FOXP3	ITGB2	0.0821217	2.00434	Complement
Macro_CXCL9	VCAM1	CD8_FOXP3	ITGB2	0.10622	1.96129	Complement
Macro_CXCL9	JAM3	CD8_FOXP3	ITGB2	0.363217	1	Complement
Macro_CXCL9	CD14	CD8_FOXP3	ITGB2	0.105566	1.85342	Complement
Macro_CXCL9	S100A8	CD8_FOXP3	ITGB2	0.175674	1.48639	Complement
Macro_CXCL9	S100A9	CD8_FOXP3	ITGB2	0.202509	1.38946	Complement
Macro_CXCL9	CD40LG	CD8_FOXP3	ITGB2	0.363217	1	Complement
Macro_CXCL9	MMP9	CD8_FOXP3	ITGB2	0.0513818	2.42331	Complement
Macro_CXCL9	PLAU	CD8_FOXP3	ITGB2	0.131974	1.69519	Complement
Macro_CXCL9	CALM2	CD8_FOXP3	SELL	0.0927692	2.07138	Complement
Macro_CXCL9	VCAN	CD8_FOXP3	SELL	0.185407	1.4645	Complement
Macro_CXCL9	CALM1	CD8_FOXP3	SELL	0.107247	1.9554	Complement
Macro_CXCL9	PODXL	CD8_FOXP3	SELL	0.391002	-1	Complement
Macro_CXCL9	CALM3	CD8_FOXP3	SELL	0.0862543	2.12537	Complement
Macro_CXCL9	PDGFB	CD8_FOXP3	LRP1	0.363217	1	Complement
Macro_CXCL9	A2M	CD8_FOXP3	LRP1	0.363217	1	Complement
Macro_CXCL9	APOC2	CD8_FOXP3	LRP1	0.363217	1	Complement
Macro_CXCL9	SERPINA1	CD8_FOXP3	LRP1	0.363217	1	Complement
Macro_CXCL9	SERPINE2	CD8_FOXP3	LRP1	0.363217	1	Complement
Macro_CXCL9	APOE	CD8_FOXP3	LRP1	0.363217	1	Complement
Macro_CXCL9	MMP9	CD8_FOXP3	LRP1	0.363217	1	Complement
Macro_CXCL9	HSP90B1	CD8_FOXP3	LRP1	0.363217	1	Complement
Macro_CXCL9	MDK	CD8_FOXP3	LRP1	0.363217	1	Complement
Macro_CXCL9	PLAU	CD8_FOXP3	LRP1	0.363217	1	Complement
Macro_CXCL9	LRPAP1	CD8_FOXP3	LRP1	0.363217	1	Complement
Macro_CXCL9	THBS1	CD8_FOXP3	LRP1	0.363217	1	Complement
Macro_CXCL9	HSP90AA1	CD8_FOXP3	LRP1	0.363217	1	Complement
Macro_CXCL9	CALR	CD8_FOXP3	LRP1	0.363217	1	Complement
Macro_CXCL9	CCN2	CD8_FOXP3	LRP1	0.363217	1	Complement
Macro_CXCL9	APP	CD8_FOXP3	LRP1	0.363217	1	Complement
Macro_CXCL9	PSAP	CD8_FOXP3	LRP1	0.363217	1	Complement
Macro_CXCL9	GPC3	CD8_FOXP3	CD81	0.391002	-1	Complement
Macro_CXCL9	CD99	CD8_FOXP3	CD81	0.463059	0.770665	Complement
Macro_CXCL9	GNAI2	CD8_FOXP3	ADRA2A	0.391002	-1	Complement
Macro_CXCL9	CXCL3	CD8_FOXP3	ADRA2A	0.391002	-1	Complement
Macro_CXCL9	CCL5	CD8_FOXP3	ADRA2A	0.391002	-1	Complement
Macro_CXCL9	CXCL11	CD8_FOXP3	ADRA2A	0.391002	-1	Complement
Macro_CXCL9	POMC	CD8_FOXP3	ADRA2A	0.391002	-1	Complement
Macro_CXCL9	CXCL8	CD8_FOXP3	ADRA2A	0.391002	-1	Complement
Macro_CXCL9	CXCL2	CD8_FOXP3	ADRA2A	0.391002	-1	Complement
Macro_CXCL9	CXCL10	CD8_FOXP3	ADRA2A	0.391002	-1	Complement
Macro_CXCL9	APP	CD8_FOXP3	ADRA2A	0.391002	-1	Complement
Macro_CXCL9	CXCL9	CD8_FOXP3	ADRA2A	0.391002	-1	Complement
Macro_CXCL9	CXCL16	CD8_FOXP3	ADRA2A	0.391002	-1	Complement
Macro_CXCL9	CCL20	CD8_FOXP3	ADRA2A	0.391002	-1	Complement
Macro_CXCL9	ANXA1	CD8_FOXP3	ADRA2A	0.391002	-1	Complement
Macro_CXCL9	CCN1	CD8_FOXP3	ITGB2	0.7163	0.376552	Complement
Macro_CXCL9	ICAM2	CD8_FOXP3	ITGB2	0.0598152	2.37009	Complement
Macro_CXCL9	COL1A1	CD8_FOXP3	DDR2	0.391002	-1	Complement
Macro_CXCL9	COL1A1	CD8_FOXP3	CD44	0.370611	-1.05058	Complement
Macro_CXCL9	COL1A1	CD8_FOXP3	ITGB1	0.391002	-1	Complement
Macro_CXCL9	COL1A2	CD8_FOXP3	CD44	0.620819	-0.534497	Complement
Macro_CXCL9	COL1A2	CD8_FOXP3	ITGB1	0.550082	-0.658479	Complement
Macro_CXCL9	COL4A1	CD8_FOXP3	ITGB1	0.391002	-1	Complement
Macro_CXCL9	C1QB	CD8_FOXP3	C1QBP	0.146103	1.71682	Complement
Macro_CXCL9	COL1A2	CD8_FOXP3	ITGAV	0.363217	1	Complement
Macro_CXCL9	COL1A2	CD8_FOXP3	ITGA1	0.363217	1	Complement
Macro_CXCL9	COL1A2	CD8_FOXP3	ITGA2	0.363217	1	Complement
Macro_CXCL9	COL4A1	CD8_FOXP3	CD47	0.391002	-1	Complement
Macro_CXCL9	C5AR1	CD8_FOXP3	C5	0.363217	1	Complement
Macro_CXCL9	C5AR2	CD8_FOXP3	C5	0.363217	1	Complement
Macro_CXCL9	ADGRE5	CD8_FOXP3	CD55	0.134945	1.72801	Complement
Macro_CXCL9	CR1	CD8_FOXP3	CD55	0.295629	1.16558	Complement
Macro_CXCL9	ADGRE2	CD8_FOXP3	CD55	0.247403	1.24904	Complement
Macro_CXCL9	ITGAM	CD8_FOXP3	CFH	0.391002	-1	Complement
Macro_CXCL9	SELL	CD8_FOXP3	CFH	0.391002	-1	Complement
Macro_CXCL9	CD93	CD8_FOXP3	COL1A1	0.579382	-0.605421	Complement
Macro_CXCL9	CD93	CD8_FOXP3	COL1A2	0.431758	-0.903677	Complement
Macro_CXCL9	CD93	CD8_FOXP3	COL4A1	0.363217	1	Complement
Macro_CXCL9	CD93	CD8_FOXP3	COL4A2	0.363217	1	Complement
Macro_CXCL9	ITGB2	CD8_FOXP3	ICAM3	0.160997	1.64385	Complement
Macro_CXCL9	ITGAM	CD8_FOXP3	PLAT	0.363217	1	Complement
Macro_CXCL9	LRP1	CD8_FOXP3	PLAT	0.363217	1	Complement
Macro_CXCL9	ITGB2	CD8_FOXP3	PLAT	0.363217	1	Complement
Macro_CXCL9	LRP1	CD8_FOXP3	SERPINE1	0.391002	-1	Complement
Macro_CXCL9	ITGAM	CD8_FOXP3	SELPLG	0.166295	1.61936	Complement
Macro_CXCL9	SELL	CD8_FOXP3	SELPLG	0.133501	1.78979	Complement
Macro_CXCL9	ITGB2	CD8_FOXP3	SELPLG	0.0390542	2.75818	Complement
Macro_CXCL9	CD46	CD8_FOXP3	JAG1	0.391002	-1	Complement
Macro_CXCL9	ITGAM	CD8_FOXP3	ICAM1	0.867626	-0.173542	Complement
Macro_CXCL9	ITGAX	CD8_FOXP3	ICAM1	0.740671	-0.349495	Complement
Macro_CXCL9	ITGB2	CD8_FOXP3	ICAM1	0.777112	-0.297462	Complement
Macro_CXCL9	ITGB2	CD8_FOXP3	VCAM1	0.241118	1.3127	Complement
Macro_CXCL9	ITGB2	CD8_FOXP3	JAM3	0.363217	1	Complement
Macro_CXCL9	ITGB2	CD8_FOXP3	CD14	0.495015	-0.765969	Complement
Macro_CXCL9	C5AR1	CD8_FOXP3	GNAI2	0.312264	1.10037	Complement
Macro_CXCL9	C5AR1	CD8_FOXP3	FN1	0.842697	0.205003	Complement
Macro_CXCL9	ITGAM	CD8_FOXP3	CCN2	0.391002	-1	Complement
Macro_CXCL9	ITGB2	CD8_FOXP3	CCN2	0.391002	-1	Complement
Macro_CXCL9	ITGB2	CD8_FOXP3	S100A8	0.363217	1	Complement
Macro_CXCL9	ITGAM	CD8_FOXP3	CD40LG	0.363217	1	Complement
Macro_CXCL9	ITGB2	CD8_FOXP3	CD40LG	0.363217	1	Complement
Macro_CXCL9	ITGAM	CD8_FOXP3	CCN1	0.363217	1	Complement
Macro_CXCL9	SELL	CD8_FOXP3	CALM2	0.243323	1.30048	Complement
Macro_CXCL9	SELL	CD8_FOXP3	PODXL2	0.363217	1	Complement
Macro_CXCL9	SELL	CD8_FOXP3	VCAN	0.363217	1	Complement
Macro_CXCL9	SELL	CD8_FOXP3	CALM1	0.280422	1.18071	Complement
Macro_CXCL9	SELL	CD8_FOXP3	CALM3	0.708621	0.388177	Complement
Macro_CXCL9	LRP1	CD8_FOXP3	AGRN	0.363217	1	Complement
Macro_CXCL9	LRP1	CD8_FOXP3	GPC3	0.391002	-1	Complement
Macro_CXCL9	LRP1	CD8_FOXP3	APOC2	0.363217	1	Complement
Macro_CXCL9	LRP1	CD8_FOXP3	SERPINA1	0.363217	1	Complement
Macro_CXCL9	LRP1	CD8_FOXP3	SERPINE2	0.602087	0.557656	Complement
Macro_CXCL9	LRP1	CD8_FOXP3	HSPG2	0.117208	1.89101	Complement
Macro_CXCL9	LRP1	CD8_FOXP3	HSP90B1	0.132721	1.75265	Complement
Macro_CXCL9	LRP1	CD8_FOXP3	MDK	0.594703	0.55955	Complement
Macro_CXCL9	LRP1	CD8_FOXP3	LRPAP1	0.704854	0.392801	Complement
Macro_CXCL9	LRP1	CD8_FOXP3	HSP90AA1	0.519865	0.673079	Complement
Macro_CXCL9	LRP1	CD8_FOXP3	CALR	0.276567	1.18084	Complement
Macro_CXCL9	LRP1	CD8_FOXP3	CCN2	0.391002	-1	Complement
Macro_CXCL9	LRP1	CD8_FOXP3	APP	0.804735	-0.258942	Complement
Macro_CXCL9	LRP1	CD8_FOXP3	PSAP	0.291321	1.17199	Complement
Macro_CXCL9	CD81	CD8_FOXP3	GPC3	0.391002	-1	Complement
Macro_CXCL9	CD81	CD8_FOXP3	CD99	0.396395	0.912908	Complement
Macro_CXCL9	ITGB2	CD8_FOXP3	CCN1	0.363217	1	Complement
Macro_CXCL9	ITGB2	CD8_FOXP3	SPON2	0.209377	1.43894	Complement
Macro_CXCL9	ITGAM	CD8_FOXP3	SPON2	0.175764	1.57637	Complement
Macro_CXCL9	ITGA5	CD8_FOXP3	COL1A1	0.816094	-0.2433	Complement
Macro_CXCL9	CD36	CD8_FOXP3	COL1A1	0.391002	-1	Complement
Macro_CXCL9	DDR2	CD8_FOXP3	COL1A1	0.418544	0.879219	Complement
Macro_CXCL9	ITGB1	CD8_FOXP3	COL1A1	0.825319	-0.230673	Complement
Macro_CXCL9	CD44	CD8_FOXP3	COL1A2	0.524452	-0.70716	Complement
Macro_CXCL9	ITGB1	CD8_FOXP3	COL1A2	0.478273	-0.800889	Complement
Macro_CXCL9	CD36	CD8_FOXP3	COL1A2	0.391002	-1	Complement
Macro_CXCL9	ITGB1	CD8_FOXP3	COL4A1	0.363217	1	Complement
Macro_CXCL9	ITGAV	CD8_FOXP3	COL1A2	0.495489	-0.764997	Complement
Macro_CXCL9	ITGAV	CD8_FOXP3	COL4A1	0.363217	1	Complement
Macro_CXCL9	CD47	CD8_FOXP3	COL4A1	0.363217	1	Complement
Macro_CXCL9	C3	CD8_NK-like	CD81	0.486573	-0.78344	Complement
Macro_CXCL9	C3	CD8_NK-like	ITGB2	0.363217	1	Complement
Macro_CXCL9	CD55	CD8_NK-like	ADGRE5	0.723453	-0.374641	Complement
Macro_CXCL9	ICAM3	CD8_NK-like	ITGB2	0.363217	1	Complement
Macro_CXCL9	SELPLG	CD8_NK-like	ITGB2	0.363217	1	Complement
Macro_CXCL9	ICAM1	CD8_NK-like	ITGB2	0.363217	1	Complement
Macro_CXCL9	VCAM1	CD8_NK-like	ITGB2	0.363217	1	Complement
Macro_CXCL9	CD14	CD8_NK-like	ITGB2	0.363217	1	Complement
Macro_CXCL9	S100A8	CD8_NK-like	ITGB2	0.363217	1	Complement
Macro_CXCL9	S100A9	CD8_NK-like	ITGB2	0.363217	1	Complement
Macro_CXCL9	MMP9	CD8_NK-like	ITGB2	0.363217	1	Complement
Macro_CXCL9	PLAU	CD8_NK-like	ITGB2	0.363217	1	Complement
Macro_CXCL9	CD99	CD8_NK-like	CD81	0.729668	-0.365521	Complement
Macro_CXCL9	ICAM2	CD8_NK-like	ITGB2	0.363217	1	Complement
Macro_CXCL9	CD93	CD8_NK-like	C1QA	0.363217	1	Complement
Macro_CXCL9	CR1	CD8_NK-like	C1QA	0.363217	1	Complement
Macro_CXCL9	CD93	CD8_NK-like	COL1A2	0.391002	-1	Complement
Macro_CXCL9	C5AR1	CD8_NK-like	GNAI2	0.363217	1	Complement
Macro_CXCL9	C5AR1	CD8_NK-like	FN1	0.391002	-1	Complement
Macro_CXCL9	SELL	CD8_NK-like	CALM2	0.646127	0.479943	Complement
Macro_CXCL9	SELL	CD8_NK-like	CALM1	0.391002	-1	Complement
Macro_CXCL9	SELL	CD8_NK-like	CALM3	0.363217	1	Complement
Macro_CXCL9	LRP1	CD8_NK-like	APOE	0.363217	1	Complement
Macro_CXCL9	LRP1	CD8_NK-like	MDK	0.204056	-1.61817	Complement
Macro_CXCL9	LRP1	CD8_NK-like	HSP90AA1	0.204056	-1.61817	Complement
Macro_CXCL9	LRP1	CD8_NK-like	CALR	0.363217	1	Complement
Macro_CXCL9	LRP1	CD8_NK-like	PSAP	0.391002	-1	Complement
Macro_CXCL9	CD44	CD8_NK-like	COL1A2	0.391002	-1	Complement
Macro_CXCL9	ITGB1	CD8_NK-like	COL1A2	0.391002	-1	Complement
Macro_CXCL9	CD36	CD8_NK-like	COL1A2	0.391002	-1	Complement
Macro_CXCL9	ITGAV	CD8_NK-like	COL1A2	0.391002	-1	Complement
Macro_CXCL9	ITGAM	CD8_CX3CR1	SELPLG	0.363217	1	Complement
Macro_CXCL9	SELL	CD8_CX3CR1	SELPLG	0.363217	1	Complement
Macro_CXCL9	ITGB2	CD8_CX3CR1	SELPLG	0.363217	1	Complement
Macro_CXCL9	SELL	CD8_CX3CR1	CALM1	0.363217	1	Complement
Macro_CXCL9	LRP1	CD8_CX3CR1	APOE	0.363217	1	Complement
Macro_CXCL9	LRP1	CD8_CX3CR1	HSP90B1	0.363217	1	Complement
Macro_CXCL9	LRP1	CD8_CX3CR1	HSP90AA1	0.78601	-0.284974	Complement
Macro_CXCL9	LRP1	CD8_CX3CR1	CALR	0.363217	1	Complement
Macro_CXCL9	LRP1	CD8_CX3CR1	PSAP	0.739172	-0.351669	Complement
Macro_CXCL9	ITGB2	CD8_CX3CR1	SPON2	0.363217	1	Complement
Macro_CXCL9	ITGAM	CD8_CX3CR1	SPON2	0.363217	1	Complement
Macro_C1Q	C1QA	NK_cells	CD93	0.363217	1	Complement
Macro_C1Q	C1QA	NK_cells	CR1	0.363217	1	Complement
Macro_C1Q	C1QB	NK_cells	LRP1	0.390188	-1.00197	Complement
Macro_C1Q	C3	NK_cells	C3AR1	0.391002	-1	Complement
Macro_C1Q	C3	NK_cells	CD19	0.391002	-1	Complement
Macro_C1Q	C3	NK_cells	CD46	0.304591	1.13126	Complement
Macro_C1Q	C3	NK_cells	CD81	0.30601	1.1123	Complement
Macro_C1Q	C3	NK_cells	CR1	0.363217	1	Complement
Macro_C1Q	C3	NK_cells	IFITM1	0.808708	0.252089	Complement
Macro_C1Q	C3	NK_cells	ITGAM	0.852717	0.191822	Complement
Macro_C1Q	C3	NK_cells	ITGAX	0.635561	0.49294	Complement
Macro_C1Q	C3	NK_cells	ITGB2	0.280806	1.19814	Complement
Macro_C1Q	C3	NK_cells	LRP1	0.390536	-1.00113	Complement
Macro_C1Q	C4B	NK_cells	CD46	0.363217	1	Complement
Macro_C1Q	CD55	NK_cells	ADGRE5	0.125143	1.75294	Complement
Macro_C1Q	CD55	NK_cells	CR1	0.363217	1	Complement
Macro_C1Q	CD55	NK_cells	ADGRE2	0.363217	1	Complement
Macro_C1Q	CFH	NK_cells	ITGAM	0.438463	0.820082	Complement
Macro_C1Q	CFH	NK_cells	SELL	0.352239	1.00897	Complement
Macro_C1Q	ICAM3	NK_cells	ITGB2	0.671906	-0.454618	Complement
Macro_C1Q	PLAT	NK_cells	ITGAM	0.800143	-0.271245	Complement
Macro_C1Q	PLAT	NK_cells	LRP1	0.391002	-1	Complement
Macro_C1Q	PLAT	NK_cells	ITGB2	0.144918	1.61728	Complement
Macro_C1Q	ICAM5	NK_cells	ITGB2	0.363217	1	Complement
Macro_C1Q	SERPINE1	NK_cells	LRP1	0.391002	-1	Complement
Macro_C1Q	SELPLG	NK_cells	ITGAM	0.522025	-0.710818	Complement
Macro_C1Q	SELPLG	NK_cells	SELL	0.785261	-0.293203	Complement
Macro_C1Q	SELPLG	NK_cells	ITGB2	0.534559	0.652665	Complement
Macro_C1Q	TFPI	NK_cells	LRP1	0.391002	-1	Complement
Macro_C1Q	PROC	NK_cells	ITGAM	0.363217	1	Complement
Macro_C1Q	PROC	NK_cells	ITGB2	0.363217	1	Complement
Macro_C1Q	APOA1	NK_cells	LRP1	0.391002	-1	Complement
Macro_C1Q	JAG1	NK_cells	CD46	0.551974	0.632436	Complement
Macro_C1Q	ICAM1	NK_cells	ITGAM	0.816338	0.242227	Complement
Macro_C1Q	ICAM1	NK_cells	ITGAX	0.758397	0.321084	Complement
Macro_C1Q	ICAM1	NK_cells	ITGB2	0.186609	1.49005	Complement
Macro_C1Q	VCAM1	NK_cells	ITGB2	0.0736575	2.07533	Complement
Macro_C1Q	JAM3	NK_cells	ITGB2	0.391002	-1	Complement
Macro_C1Q	CD14	NK_cells	ITGB2	0.488266	0.729016	Complement
Macro_C1Q	ICAM4	NK_cells	ITGAM	0.449574	-0.863317	Complement
Macro_C1Q	CCN2	NK_cells	ITGAM	0.492784	-0.77056	Complement
Macro_C1Q	CCN2	NK_cells	ITGB2	0.727898	0.362166	Complement
Macro_C1Q	S100A8	NK_cells	ITGB2	0.340335	1.04838	Complement
Macro_C1Q	S100A9	NK_cells	ITGB2	0.444636	0.807905	Complement
Macro_C1Q	MMP9	NK_cells	ITGAM	0.897255	-0.138482	Complement
Macro_C1Q	MMP9	NK_cells	ITGB2	0.260129	1.22159	Complement
Macro_C1Q	PLAU	NK_cells	ITGAM	0.5967	-0.577454	Complement
Macro_C1Q	PLAU	NK_cells	ITGB2	0.460663	0.77543	Complement
Macro_C1Q	CCN1	NK_cells	ITGAM	0.499341	-0.762149	Complement
Macro_C1Q	ICAM2	NK_cells	ITGAM	0.645988	-0.499993	Complement
Macro_C1Q	CALM2	NK_cells	SELL	0.766589	0.309738	Complement
Macro_C1Q	PODXL2	NK_cells	SELL	0.378017	0.965875	Complement
Macro_C1Q	VCAN	NK_cells	SELL	0.410122	-0.941583	Complement
Macro_C1Q	CD34	NK_cells	SELL	0.363217	1	Complement
Macro_C1Q	CALM1	NK_cells	SELL	0.761412	0.315388	Complement
Macro_C1Q	PODXL	NK_cells	SELL	0.363217	1	Complement
Macro_C1Q	CALM3	NK_cells	SELL	0.559361	0.610822	Complement
Macro_C1Q	AGRN	NK_cells	LRP1	0.391002	-1	Complement
Macro_C1Q	GPC3	NK_cells	LRP1	0.390787	-1.00052	Complement
Macro_C1Q	PDGFB	NK_cells	LRP1	0.38941	-1.00386	Complement
Macro_C1Q	A2M	NK_cells	LRP1	0.389146	-1.0045	Complement
Macro_C1Q	APOC2	NK_cells	LRP1	0.390327	-1.00164	Complement
Macro_C1Q	SERPINA1	NK_cells	LRP1	0.389214	-1.00433	Complement
Macro_C1Q	SERPINE2	NK_cells	LRP1	0.389469	-1.00372	Complement
Macro_C1Q	HSPG2	NK_cells	LRP1	0.391002	-1	Complement
Macro_C1Q	APOE	NK_cells	LRP1	0.390165	-1.00203	Complement
Macro_C1Q	MMP9	NK_cells	LRP1	0.389791	-1.00293	Complement
Macro_C1Q	HSP90B1	NK_cells	LRP1	0.388641	-1.00573	Complement
Macro_C1Q	MDK	NK_cells	LRP1	0.390803	-1.00048	Complement
Macro_C1Q	PLAU	NK_cells	LRP1	0.387962	-1.00738	Complement
Macro_C1Q	LRPAP1	NK_cells	LRP1	0.389564	-1.00348	Complement
Macro_C1Q	THBS1	NK_cells	LRP1	0.386445	-1.01108	Complement
Macro_C1Q	HSP90AA1	NK_cells	LRP1	0.389477	-1.00369	Complement
Macro_C1Q	CALR	NK_cells	LRP1	0.388933	-1.00502	Complement
Macro_C1Q	VWF	NK_cells	LRP1	0.391002	-1	Complement
Macro_C1Q	F8	NK_cells	LRP1	0.389993	-1.00244	Complement
Macro_C1Q	CCN2	NK_cells	LRP1	0.390018	-1.00238	Complement
Macro_C1Q	APP	NK_cells	LRP1	0.387053	-1.0096	Complement
Macro_C1Q	LPL	NK_cells	LRP1	0.391002	-1	Complement
Macro_C1Q	PSAP	NK_cells	LRP1	0.38969	-1.00318	Complement
Macro_C1Q	GPC3	NK_cells	CD81	0.389142	-1.00451	Complement
Macro_C1Q	CCN1	NK_cells	ITGB2	0.864591	-0.180633	Complement
Macro_C1Q	SPON2	NK_cells	ITGB2	0.364003	0.973748	Complement
Macro_C1Q	ICAM2	NK_cells	ITGB2	0.642423	0.483254	Complement
Macro_C1Q	SPON2	NK_cells	ITGAM	0.81713	0.239037	Complement
Macro_C1Q	COL1A1	NK_cells	ITGA5	0.401275	-0.975275	Complement
Macro_C1Q	COL1A1	NK_cells	ITGA1	0.416988	-0.937957	Complement
Macro_C1Q	COL1A1	NK_cells	DDR2	0.426724	-0.915021	Complement
Macro_C1Q	COL1A1	NK_cells	CD44	0.402582	-0.972134	Complement
Macro_C1Q	COL1A1	NK_cells	ITGAV	0.426726	-0.915266	Complement
Macro_C1Q	COL1A1	NK_cells	ITGB1	0.401091	-0.9757	Complement
Macro_C1Q	COL1A1	NK_cells	ITGA2	0.363217	1	Complement
Macro_C1Q	COL1A1	NK_cells	DDR1	0.391002	-1	Complement
Macro_C1Q	COL1A2	NK_cells	CD44	0.399354	-0.97992	Complement
Macro_C1Q	COL1A2	NK_cells	ITGB1	0.399938	-0.978557	Complement
Macro_C1Q	COL4A5	NK_cells	CD47	0.391002	-1	Complement
Macro_C1Q	COL4A5	NK_cells	ITGB1	0.391002	-1	Complement
Macro_C1Q	COL4A1	NK_cells	ITGB1	0.522099	-0.71296	Complement
Macro_C1Q	COL4A1	NK_cells	ITGB8	0.409117	-0.956548	Complement
Macro_C1Q	C1QB	NK_cells	C1QBP	0.860672	-0.18869	Complement
Macro_C1Q	COL4A5	NK_cells	ITGAV	0.391002	-1	Complement
Macro_C1Q	COL4A4	NK_cells	ITGAV	0.363217	1	Complement
Macro_C1Q	COL1A2	NK_cells	ITGAV	0.413566	-0.946184	Complement
Macro_C1Q	COL4A1	NK_cells	ITGAV	0.893044	-0.139723	Complement
Macro_C1Q	COL4A5	NK_cells	ITGA1	0.391002	-1	Complement
Macro_C1Q	COL4A4	NK_cells	ITGA1	0.363217	1	Complement
Macro_C1Q	COL1A2	NK_cells	ITGA1	0.407646	-0.960144	Complement
Macro_C1Q	COL4A1	NK_cells	ITGA1	0.757184	-0.3258	Complement
Macro_C1Q	COL1A2	NK_cells	ITGA2	0.363217	1	Complement
Macro_C1Q	COL4A1	NK_cells	ITGA2	0.363217	1	Complement
Macro_C1Q	COL4A4	NK_cells	CD47	0.363217	1	Complement
Macro_C1Q	COL4A1	NK_cells	CD47	0.44145	-0.88216	Complement
Macro_C1Q	COL4A4	NK_cells	ITGB1	0.363217	1	Complement
Macro_C1Q	CD93	NK_cells	C1QA	0.648452	0.473902	Complement
Macro_C1Q	CR1	NK_cells	C1QA	0.474332	0.758479	Complement
Macro_C1Q	CSPG4	NK_cells	C1QA	0.363217	1	Complement
Macro_C1Q	LRP1	NK_cells	C1QB	0.09898	2.02309	Complement
Macro_C1Q	ADGRE5	NK_cells	CD55	0.262864	1.21516	Complement
Macro_C1Q	CR1	NK_cells	CD55	0.713602	-0.397365	Complement
Macro_C1Q	ITGAM	NK_cells	CFH	0.789583	-0.279981	Complement
Macro_C1Q	SELL	NK_cells	CFH	0.877779	-0.159996	Complement
Macro_C1Q	CD93	NK_cells	COL1A1	0.392315	-0.996765	Complement
Macro_C1Q	CD93	NK_cells	COL1A2	0.392638	-0.996047	Complement
Macro_C1Q	CD93	NK_cells	COL4A1	0.428897	-0.910265	Complement
Macro_C1Q	CD93	NK_cells	COL4A2	0.429922	-0.907902	Complement
Macro_C1Q	CD93	NK_cells	COL4A4	0.356016	-1.08846	Complement
Macro_C1Q	CD93	NK_cells	F12	0.495174	-0.757216	Complement
Macro_C1Q	ITGB2	NK_cells	ICAM3	0.181861	1.46506	Complement
Macro_C1Q	LRP1	NK_cells	PLAT	0.834425	-0.217986	Complement
Macro_C1Q	ITGB2	NK_cells	PLAT	0.755052	-0.327993	Complement
Macro_C1Q	LRP1	NK_cells	SERPINE1	0.692983	-0.424555	Complement
Macro_C1Q	ITGAM	NK_cells	SELPLG	0.75707	0.329014	Complement
Macro_C1Q	SELL	NK_cells	SELPLG	0.30114	1.13473	Complement
Macro_C1Q	ITGB2	NK_cells	SELPLG	0.606219	0.54296	Complement
Macro_C1Q	CD46	NK_cells	JAG1	0.363217	1	Complement
Macro_C1Q	ITGAM	NK_cells	ICAM1	0.610468	0.540545	Complement
Macro_C1Q	ITGAX	NK_cells	ICAM1	0.484763	0.734701	Complement
Macro_C1Q	ITGB2	NK_cells	ICAM1	0.370815	0.948168	Complement
Macro_C1Q	ITGB2	NK_cells	VCAM1	0.363217	1	Complement
Macro_C1Q	ITGB2	NK_cells	JAM3	0.388142	-1.00694	Complement
Macro_C1Q	ITGB2	NK_cells	CD14	0.363217	1	Complement
Macro_C1Q	C5AR1	NK_cells	GNAI2	0.74576	0.33861	Complement
Macro_C1Q	C5AR1	NK_cells	FN1	0.533279	-0.685568	Complement
Macro_C1Q	ITGAM	NK_cells	CCN2	0.667388	0.449915	Complement
Macro_C1Q	ITGB2	NK_cells	CCN2	0.848578	0.19732	Complement
Macro_C1Q	ITGB2	NK_cells	S100A8	0.363217	1	Complement
Macro_C1Q	ITGB2	NK_cells	CD40LG	0.880896	0.155565	Complement
Macro_C1Q	ITGAM	NK_cells	MMP9	0.391002	-1	Complement
Macro_C1Q	ITGB2	NK_cells	MMP9	0.391002	-1	Complement
Macro_C1Q	ITGAM	NK_cells	PLAU	0.391002	-1	Complement
Macro_C1Q	ITGB2	NK_cells	PLAU	0.391002	-1	Complement
Macro_C1Q	ITGAM	NK_cells	CCN1	0.780402	0.288511	Complement
Macro_C1Q	ITGAM	NK_cells	ICAM2	0.599456	0.547182	Complement
Macro_C1Q	SELL	NK_cells	CALM2	0.22037	1.38199	Complement
Macro_C1Q	SELL	NK_cells	PODXL2	0.391002	-1	Complement
Macro_C1Q	SELL	NK_cells	VCAN	0.391002	-1	Complement
Macro_C1Q	SELL	NK_cells	CD34	0.363217	1	Complement
Macro_C1Q	SELL	NK_cells	CALM1	0.239137	1.31965	Complement
Macro_C1Q	SELL	NK_cells	CALM3	0.299079	1.15253	Complement
Macro_C1Q	LRP1	NK_cells	AGRN	0.375814	0.971585	Complement
Macro_C1Q	LRP1	NK_cells	GPC3	0.391002	-1	Complement
Macro_C1Q	LRP1	NK_cells	PDGFB	0.200242	1.47494	Complement
Macro_C1Q	LRP1	NK_cells	A2M	0.854771	-0.195225	Complement
Macro_C1Q	LRP1	NK_cells	APOC2	0.726713	-0.375596	Complement
Macro_C1Q	LRP1	NK_cells	SERPINA1	0.246215	1.31299	Complement
Macro_C1Q	LRP1	NK_cells	SERPINE2	0.599095	-0.57836	Complement
Macro_C1Q	LRP1	NK_cells	HSPG2	0.363217	1	Complement
Macro_C1Q	LRP1	NK_cells	APOE	0.362472	0.969103	Complement
Macro_C1Q	LRP1	NK_cells	MMP9	0.391002	-1	Complement
Macro_C1Q	LRP1	NK_cells	MDK	0.494338	-0.767248	Complement
Macro_C1Q	LRP1	NK_cells	PLAU	0.391002	-1	Complement
Macro_C1Q	LRP1	NK_cells	LRPAP1	0.874486	0.16676	Complement
Macro_C1Q	LRP1	NK_cells	THBS1	0.56563	-0.639135	Complement
Macro_C1Q	LRP1	NK_cells	VWF	0.422932	0.847561	Complement
Macro_C1Q	LRP1	NK_cells	F8	0.363217	1	Complement
Macro_C1Q	LRP1	NK_cells	CCN2	0.762985	0.312723	Complement
Macro_C1Q	LRP1	NK_cells	APP	0.786818	-0.28692	Complement
Macro_C1Q	LRP1	NK_cells	LIPC	0.363217	1	Complement
Macro_C1Q	CD81	NK_cells	GPC3	0.391002	-1	Complement
Macro_C1Q	CD81	NK_cells	CD99	0.393763	0.901362	Complement
Macro_C1Q	ITGB2	NK_cells	CCN1	0.731597	0.355276	Complement
Macro_C1Q	ITGB2	NK_cells	SPON2	0.120628	1.76078	Complement
Macro_C1Q	ITGB2	NK_cells	ICAM2	0.569213	0.594696	Complement
Macro_C1Q	ITGAM	NK_cells	SPON2	0.21479	1.36032	Complement
Macro_C1Q	ITGA5	NK_cells	COL1A1	0.362805	-1.07066	Complement
Macro_C1Q	CD36	NK_cells	COL1A1	0.383779	-1.01674	Complement
Macro_C1Q	ITGA1	NK_cells	COL1A1	0.391002	-1	Complement
Macro_C1Q	DDR2	NK_cells	COL1A1	0.369529	-1.05334	Complement
Macro_C1Q	CD44	NK_cells	COL1A1	0.403416	-0.96969	Complement
Macro_C1Q	ITGAV	NK_cells	COL1A1	0.389828	-1.00284	Complement
Macro_C1Q	ITGB1	NK_cells	COL1A1	0.393421	-0.99408	Complement
Macro_C1Q	DDR1	NK_cells	COL1A1	0.398594	-0.981705	Complement
Macro_C1Q	GP1BA	NK_cells	F12	0.363217	1	Complement
Macro_C1Q	CD44	NK_cells	COL1A2	0.396623	-0.98644	Complement
Macro_C1Q	ITGB1	NK_cells	COL1A2	0.392902	-0.995409	Complement
Macro_C1Q	CD36	NK_cells	COL1A2	0.39684	-0.985919	Complement
Macro_C1Q	ITGB1	NK_cells	COL4A1	0.475391	-0.807012	Complement
Macro_C1Q	ITGB3	NK_cells	COL4A4	0.391002	-1	Complement
Macro_C1Q	ITGB8	NK_cells	COL4A1	0.363217	1	Complement
Macro_C1Q	C1QBP	NK_cells	C1QB	0.293853	1.17239	Complement
Macro_C1Q	ITGAV	NK_cells	COL4A4	0.369902	-1.05239	Complement
Macro_C1Q	ITGAV	NK_cells	COL1A2	0.391433	-0.998959	Complement
Macro_C1Q	ITGAV	NK_cells	COL4A1	0.424766	-0.919832	Complement
Macro_C1Q	ITGA1	NK_cells	COL4A4	0.391002	-1	Complement
Macro_C1Q	ITGA1	NK_cells	COL1A2	0.391002	-1	Complement
Macro_C1Q	ITGA1	NK_cells	COL4A1	0.487375	-0.781768	Complement
Macro_C1Q	ITGB5	NK_cells	COL4A2	0.857459	-0.187167	Complement
Macro_C1Q	CD47	NK_cells	COL4A4	0.326996	-1.16856	Complement
Macro_C1Q	CD47	NK_cells	COL4A1	0.619745	-0.536281	Complement
Macro_C1Q	ITGB1	NK_cells	COL4A4	0.357034	-1.08577	Complement
Macro_C1Q	C1QA	CD8_Naive-like	CD93	0.391002	-1	Complement
Macro_C1Q	C1QA	CD8_Naive-like	CSPG4	0.818848	0.23674	Complement
Macro_C1Q	C3	CD8_Naive-like	C3AR1	0.185275	1.53542	Complement
Macro_C1Q	C3	CD8_Naive-like	C5AR2	0.363217	1	Complement
Macro_C1Q	C3	CD8_Naive-like	CD46	0.154305	1.66859	Complement
Macro_C1Q	C3	CD8_Naive-like	CD81	0.13016	1.78399	Complement
Macro_C1Q	C3	CD8_Naive-like	IFITM1	0.129794	1.79724	Complement
Macro_C1Q	C3	CD8_Naive-like	ITGAM	0.369728	0.985249	Complement
Macro_C1Q	C3	CD8_Naive-like	ITGAX	0.317975	1.10881	Complement
Macro_C1Q	C3	CD8_Naive-like	ITGB2	0.088796	2.09614	Complement
Macro_C1Q	C4B	CD8_Naive-like	CD46	0.363217	1	Complement
Macro_C1Q	CD55	CD8_Naive-like	ADGRE5	0.102325	1.995	Complement
Macro_C1Q	CD55	CD8_Naive-like	ADGRE2	0.179484	1.51509	Complement
Macro_C1Q	CFH	CD8_Naive-like	ITGAM	0.364526	0.997025	Complement
Macro_C1Q	CFH	CD8_Naive-like	SELL	0.309482	1.13004	Complement
Macro_C1Q	COL1A1	CD8_Naive-like	CD93	0.391002	-1	Complement
Macro_C1Q	COL1A2	CD8_Naive-like	CD93	0.391002	-1	Complement
Macro_C1Q	COL4A1	CD8_Naive-like	CD93	0.391002	-1	Complement
Macro_C1Q	COL4A2	CD8_Naive-like	CD93	0.391002	-1	Complement
Macro_C1Q	COL4A5	CD8_Naive-like	CD93	0.391002	-1	Complement
Macro_C1Q	F12	CD8_Naive-like	CD93	0.391002	-1	Complement
Macro_C1Q	ICAM3	CD8_Naive-like	ITGB2	0.631949	-0.523503	Complement
Macro_C1Q	PLAT	CD8_Naive-like	ITGAM	0.363217	1	Complement
Macro_C1Q	PLAT	CD8_Naive-like	ITGB2	0.105575	1.96666	Complement
Macro_C1Q	ICAM5	CD8_Naive-like	ITGB2	0.363217	1	Complement
Macro_C1Q	SELPLG	CD8_Naive-like	ITGAM	0.391796	0.936293	Complement
Macro_C1Q	SELPLG	CD8_Naive-like	SELL	0.165168	1.55117	Complement
Macro_C1Q	SELPLG	CD8_Naive-like	ITGB2	0.085969	2.10313	Complement
Macro_C1Q	PROC	CD8_Naive-like	ITGB2	0.363217	1	Complement
Macro_C1Q	JAG1	CD8_Naive-like	CD46	0.556079	0.62704	Complement
Macro_C1Q	ICAM1	CD8_Naive-like	ITGAM	0.39614	0.926852	Complement
Macro_C1Q	ICAM1	CD8_Naive-like	ITGAX	0.332913	1.07151	Complement
Macro_C1Q	ICAM1	CD8_Naive-like	ITGB2	0.135901	1.77281	Complement
Macro_C1Q	VCAM1	CD8_Naive-like	ITGB2	0.189887	1.5158	Complement
Macro_C1Q	JAM3	CD8_Naive-like	ITGB2	0.391002	-1	Complement
Macro_C1Q	CD14	CD8_Naive-like	ITGB2	0.146297	1.70471	Complement
Macro_C1Q	GNAI2	CD8_Naive-like	C5AR1	0.391002	-1	Complement
Macro_C1Q	ICAM4	CD8_Naive-like	ITGAM	0.391002	-1	Complement
Macro_C1Q	ICAM4	CD8_Naive-like	ITGB2	0.664981	0.450523	Complement
Macro_C1Q	FN1	CD8_Naive-like	C5AR1	0.391002	-1	Complement
Macro_C1Q	CCN2	CD8_Naive-like	ITGAM	0.391002	-1	Complement
Macro_C1Q	CCN2	CD8_Naive-like	ITGB2	0.374223	0.944772	Complement
Macro_C1Q	S100A8	CD8_Naive-like	ITGB2	0.247318	1.30892	Complement
Macro_C1Q	S100A9	CD8_Naive-like	ITGB2	0.162954	1.62647	Complement
Macro_C1Q	MMP9	CD8_Naive-like	ITGAM	0.378125	0.966427	Complement
Macro_C1Q	MMP9	CD8_Naive-like	ITGB2	0.192568	1.49889	Complement
Macro_C1Q	PLAU	CD8_Naive-like	ITGAM	0.424586	0.866677	Complement
Macro_C1Q	PLAU	CD8_Naive-like	ITGB2	0.172577	1.57691	Complement
Macro_C1Q	CCN1	CD8_Naive-like	ITGAM	0.391002	-1	Complement
Macro_C1Q	ICAM2	CD8_Naive-like	ITGAM	0.395721	0.927759	Complement
Macro_C1Q	CALM2	CD8_Naive-like	SELL	0.15187	1.62808	Complement
Macro_C1Q	PODXL2	CD8_Naive-like	SELL	0.212299	1.42931	Complement
Macro_C1Q	VCAN	CD8_Naive-like	SELL	0.666766	0.446964	Complement
Macro_C1Q	CD34	CD8_Naive-like	SELL	0.363217	1	Complement
Macro_C1Q	CALM1	CD8_Naive-like	SELL	0.149837	1.6351	Complement
Macro_C1Q	PODXL	CD8_Naive-like	SELL	0.363217	1	Complement
Macro_C1Q	CALM3	CD8_Naive-like	SELL	0.169118	1.58581	Complement
Macro_C1Q	GPC3	CD8_Naive-like	CD81	0.388244	-1.00669	Complement
Macro_C1Q	CD99	CD8_Naive-like	CD81	0.258533	1.21751	Complement
Macro_C1Q	CCN1	CD8_Naive-like	ITGB2	0.452686	0.789486	Complement
Macro_C1Q	SPON2	CD8_Naive-like	ITGB2	0.277341	1.21736	Complement
Macro_C1Q	ICAM2	CD8_Naive-like	ITGB2	0.101798	1.92497	Complement
Macro_C1Q	SPON2	CD8_Naive-like	ITGAM	0.391002	-1	Complement
Macro_C1Q	COL1A1	CD8_Naive-like	ITGA5	0.431592	-0.903911	Complement
Macro_C1Q	COL1A1	CD8_Naive-like	ITGA1	0.840697	-0.209759	Complement
Macro_C1Q	COL1A1	CD8_Naive-like	DDR2	0.450511	-0.861228	Complement
Macro_C1Q	COL1A1	CD8_Naive-like	CD44	0.495656	-0.76458	Complement
Macro_C1Q	COL1A1	CD8_Naive-like	ITGAV	0.363217	1	Complement
Macro_C1Q	COL1A1	CD8_Naive-like	ITGB1	0.4581	-0.844391	Complement
Macro_C1Q	COL1A1	CD8_Naive-like	ITGA11	0.391002	-1	Complement
Macro_C1Q	COL1A1	CD8_Naive-like	ITGA2	0.363217	1	Complement
Macro_C1Q	COL1A1	CD8_Naive-like	DDR1	0.391002	-1	Complement
Macro_C1Q	COL1A2	CD8_Naive-like	CD44	0.454228	-0.853613	Complement
Macro_C1Q	COL1A2	CD8_Naive-like	ITGB1	0.435777	-0.895205	Complement
Macro_C1Q	COL1A2	CD8_Naive-like	ITGA11	0.391002	-1	Complement
Macro_C1Q	COL1A2	CD8_Naive-like	CD36	0.363217	1	Complement
Macro_C1Q	COL4A5	CD8_Naive-like	CD47	0.391002	-1	Complement
Macro_C1Q	COL4A5	CD8_Naive-like	ITGB1	0.391002	-1	Complement
Macro_C1Q	COL4A1	CD8_Naive-like	ITGB1	0.77149	0.300591	Complement
Macro_C1Q	COL4A1	CD8_Naive-like	ITGB8	0.363217	1	Complement
Macro_C1Q	C1QB	CD8_Naive-like	C1QBP	0.221996	1.39079	Complement
Macro_C1Q	COL4A4	CD8_Naive-like	ITGAV	0.363217	1	Complement
Macro_C1Q	COL1A2	CD8_Naive-like	ITGAV	0.334761	1.06699	Complement
Macro_C1Q	COL4A1	CD8_Naive-like	ITGAV	0.353812	1.02164	Complement
Macro_C1Q	COL4A5	CD8_Naive-like	ITGA1	0.391002	-1	Complement
Macro_C1Q	COL1A2	CD8_Naive-like	ITGA1	0.643901	-0.497613	Complement
Macro_C1Q	COL4A1	CD8_Naive-like	ITGA1	0.423145	0.869231	Complement
Macro_C1Q	COL1A2	CD8_Naive-like	ITGA2	0.326749	1.08672	Complement
Macro_C1Q	COL4A1	CD8_Naive-like	ITGA2	0.351039	1.02811	Complement
Macro_C1Q	COL4A4	CD8_Naive-like	CD47	0.363217	1	Complement
Macro_C1Q	COL4A1	CD8_Naive-like	CD47	0.604248	0.544143	Complement
Macro_C1Q	COL4A4	CD8_Naive-like	ITGB1	0.363217	1	Complement
Macro_C1Q	CD93	CD8_Naive-like	C1QA	0.0801223	2.18975	Complement
Macro_C1Q	CR1	CD8_Naive-like	C1QA	0.201554	1.46985	Complement
Macro_C1Q	CSPG4	CD8_Naive-like	C1QA	0.210303	1.43669	Complement
Macro_C1Q	LRP1	CD8_Naive-like	C1QB	0.178612	1.5602	Complement
Macro_C1Q	C5AR1	CD8_Naive-like	C5	0.178118	1.56603	Complement
Macro_C1Q	C5AR2	CD8_Naive-like	C5	0.363217	1	Complement
Macro_C1Q	ADGRE5	CD8_Naive-like	CD55	0.181554	1.54779	Complement
Macro_C1Q	CR1	CD8_Naive-like	CD55	0.283034	1.18546	Complement
Macro_C1Q	ADGRE2	CD8_Naive-like	CD55	0.290228	1.17333	Complement
Macro_C1Q	ITGAM	CD8_Naive-like	CFH	0.37272	0.966242	Complement
Macro_C1Q	SELL	CD8_Naive-like	CFH	0.375316	0.972698	Complement
Macro_C1Q	CD93	CD8_Naive-like	COL1A1	0.401997	-0.973546	Complement
Macro_C1Q	CD93	CD8_Naive-like	COL1A2	0.399631	-0.979216	Complement
Macro_C1Q	CD93	CD8_Naive-like	COL4A1	0.575165	-0.612897	Complement
Macro_C1Q	CD93	CD8_Naive-like	COL4A2	0.421021	-0.928555	Complement
Macro_C1Q	CD93	CD8_Naive-like	F12	0.312349	1.11777	Complement
Macro_C1Q	ITGB2	CD8_Naive-like	ICAM3	0.117727	1.86748	Complement
Macro_C1Q	ITGAM	CD8_Naive-like	PLAT	0.220519	1.37458	Complement
Macro_C1Q	LRP1	CD8_Naive-like	PLAT	0.273184	1.20049	Complement
Macro_C1Q	ITGB2	CD8_Naive-like	PLAT	0.264921	1.24682	Complement
Macro_C1Q	ITGAM	CD8_Naive-like	SELPLG	0.0858181	2.12551	Complement
Macro_C1Q	SELL	CD8_Naive-like	SELPLG	0.317976	1.10878	Complement
Macro_C1Q	ITGB2	CD8_Naive-like	SELPLG	0.196649	1.48763	Complement
Macro_C1Q	CD46	CD8_Naive-like	JAG1	0.616607	0.52155	Complement
Macro_C1Q	ITGAM	CD8_Naive-like	ICAM1	0.439375	0.824577	Complement
Macro_C1Q	ITGAX	CD8_Naive-like	ICAM1	0.70988	0.385614	Complement
Macro_C1Q	ITGB2	CD8_Naive-like	ICAM1	0.388212	0.918069	Complement
Macro_C1Q	ITGB2	CD8_Naive-like	VCAM1	0.329039	1.08103	Complement
Macro_C1Q	ITGB2	CD8_Naive-like	JAM3	0.702172	-0.398999	Complement
Macro_C1Q	C5AR1	CD8_Naive-like	GNAI2	0.191871	1.48276	Complement
Macro_C1Q	C5AR1	CD8_Naive-like	FN1	0.68849	0.416168	Complement
Macro_C1Q	ITGAM	CD8_Naive-like	CCN2	0.143846	1.71538	Complement
Macro_C1Q	ITGB2	CD8_Naive-like	CCN2	0.172644	1.58551	Complement
Macro_C1Q	ITGB2	CD8_Naive-like	S100A8	0.391002	-1	Complement
Macro_C1Q	ITGB2	CD8_Naive-like	S100A9	0.363217	1	Complement
Macro_C1Q	ITGAM	CD8_Naive-like	CD40LG	0.0893916	2.09016	Complement
Macro_C1Q	ITGB2	CD8_Naive-like	CD40LG	0.0841181	2.13968	Complement
Macro_C1Q	ITGAM	CD8_Naive-like	MMP9	0.185226	1.53562	Complement
Macro_C1Q	ITGB2	CD8_Naive-like	MMP9	0.208579	1.44312	Complement
Macro_C1Q	ITGAM	CD8_Naive-like	CCN1	0.653155	0.466735	Complement
Macro_C1Q	ITGAM	CD8_Naive-like	ICAM2	0.118063	1.843	Complement
Macro_C1Q	SELL	CD8_Naive-like	CALM2	0.292463	1.17613	Complement
Macro_C1Q	SELL	CD8_Naive-like	PODXL2	0.363217	1	Complement
Macro_C1Q	SELL	CD8_Naive-like	VCAN	0.374935	0.97355	Complement
Macro_C1Q	SELL	CD8_Naive-like	CD34	0.363217	1	Complement
Macro_C1Q	SELL	CD8_Naive-like	CALM1	0.306176	1.13927	Complement
Macro_C1Q	SELL	CD8_Naive-like	CALM3	0.303756	1.14569	Complement
Macro_C1Q	LRP1	CD8_Naive-like	GPC3	0.663128	-0.466242	Complement
Macro_C1Q	LRP1	CD8_Naive-like	PDGFB	0.18637	1.53044	Complement
Macro_C1Q	LRP1	CD8_Naive-like	A2M	0.651	0.472983	Complement
Macro_C1Q	LRP1	CD8_Naive-like	APOC2	0.363217	1	Complement
Macro_C1Q	LRP1	CD8_Naive-like	SERPINA1	0.363217	1	Complement
Macro_C1Q	LRP1	CD8_Naive-like	SERPINE2	0.242735	1.29981	Complement
Macro_C1Q	LRP1	CD8_Naive-like	HSPG2	0.186111	1.53192	Complement
Macro_C1Q	LRP1	CD8_Naive-like	APOE	0.0777837	2.19598	Complement
Macro_C1Q	LRP1	CD8_Naive-like	MMP9	0.183689	1.5421	Complement
Macro_C1Q	LRP1	CD8_Naive-like	HSP90B1	0.168961	1.57666	Complement
Macro_C1Q	LRP1	CD8_Naive-like	MDK	0.314746	1.11548	Complement
Macro_C1Q	LRP1	CD8_Naive-like	LRPAP1	0.116156	1.83448	Complement
Macro_C1Q	LRP1	CD8_Naive-like	THBS1	0.254651	1.28638	Complement
Macro_C1Q	LRP1	CD8_Naive-like	HSP90AA1	0.179397	1.51749	Complement
Macro_C1Q	LRP1	CD8_Naive-like	CALR	0.193422	1.46382	Complement
Macro_C1Q	LRP1	CD8_Naive-like	F8	0.645861	0.480345	Complement
Macro_C1Q	LRP1	CD8_Naive-like	CCN2	0.218423	1.38288	Complement
Macro_C1Q	LRP1	CD8_Naive-like	APP	0.252513	1.28052	Complement
Macro_C1Q	LRP1	CD8_Naive-like	LPL	0.191328	1.51041	Complement
Macro_C1Q	LRP1	CD8_Naive-like	LIPC	0.642551	0.482738	Complement
Macro_C1Q	LRP1	CD8_Naive-like	PSAP	0.115112	1.84485	Complement
Macro_C1Q	CD81	CD8_Naive-like	CD99	0.235637	1.34049	Complement
Macro_C1Q	ITGB2	CD8_Naive-like	CCN1	0.571532	0.591336	Complement
Macro_C1Q	ITGB2	CD8_Naive-like	SPON2	0.152979	1.68274	Complement
Macro_C1Q	ITGB2	CD8_Naive-like	ICAM2	0.164263	1.60559	Complement
Macro_C1Q	ITGAM	CD8_Naive-like	SPON2	0.223828	1.38753	Complement
Macro_C1Q	ITGA5	CD8_Naive-like	COL1A1	0.391002	-1	Complement
Macro_C1Q	CD36	CD8_Naive-like	COL1A1	0.391002	-1	Complement
Macro_C1Q	ITGA1	CD8_Naive-like	COL1A1	0.391002	-1	Complement
Macro_C1Q	DDR2	CD8_Naive-like	COL1A1	0.668453	-0.457908	Complement
Macro_C1Q	CD44	CD8_Naive-like	COL1A1	0.461823	-0.836275	Complement
Macro_C1Q	ITGAV	CD8_Naive-like	COL1A1	0.478421	-0.800576	Complement
Macro_C1Q	ITGB1	CD8_Naive-like	COL1A1	0.491204	-0.773822	Complement
Macro_C1Q	DDR1	CD8_Naive-like	COL1A1	0.391002	-1	Complement
Macro_C1Q	CD44	CD8_Naive-like	COL1A2	0.445521	-0.872394	Complement
Macro_C1Q	ITGB1	CD8_Naive-like	COL1A2	0.467512	-0.823916	Complement
Macro_C1Q	CD36	CD8_Naive-like	COL1A2	0.391002	-1	Complement
Macro_C1Q	ITGB1	CD8_Naive-like	COL4A1	0.565563	0.606844	Complement
Macro_C1Q	C1QBP	CD8_Naive-like	C1QB	0.182857	1.54117	Complement
Macro_C1Q	ITGAV	CD8_Naive-like	COL1A2	0.45798	-0.844697	Complement
Macro_C1Q	ITGAV	CD8_Naive-like	COL4A1	0.597106	0.555727	Complement
Macro_C1Q	ITGA1	CD8_Naive-like	COL1A2	0.391002	-1	Complement
Macro_C1Q	ITGA1	CD8_Naive-like	COL4A1	0.391002	-1	Complement
Macro_C1Q	ITGB5	CD8_Naive-like	COL4A2	0.800508	-0.264789	Complement
Macro_C1Q	CD47	CD8_Naive-like	COL4A1	0.467811	0.78062	Complement
Macro_C1Q	C1QA	CD4_CXCL13	CD93	0.391002	-1	Complement
Macro_C1Q	C1QA	CD4_CXCL13	CR1	0.363217	1	Complement
Macro_C1Q	C1QA	CD4_CXCL13	CSPG4	0.211581	1.43196	Complement
Macro_C1Q	C1QB	CD4_CXCL13	LRP1	0.897988	0.132696	Complement
Macro_C1Q	C1QTNF1	CD4_CXCL13	AVPR2	0.363217	1	Complement
Macro_C1Q	C3	CD4_CXCL13	C3AR1	0.302355	1.14716	Complement
Macro_C1Q	C3	CD4_CXCL13	C5AR2	0.363217	1	Complement
Macro_C1Q	C3	CD4_CXCL13	CD46	0.167912	1.58822	Complement
Macro_C1Q	C3	CD4_CXCL13	CD81	0.165362	1.61357	Complement
Macro_C1Q	C3	CD4_CXCL13	CR1	0.363217	1	Complement
Macro_C1Q	C3	CD4_CXCL13	IFITM1	0.150237	1.68226	Complement
Macro_C1Q	C3	CD4_CXCL13	ITGAX	0.236115	1.34593	Complement
Macro_C1Q	C3	CD4_CXCL13	ITGB2	0.186789	1.51283	Complement
Macro_C1Q	C4B	CD4_CXCL13	CD46	0.363217	1	Complement
Macro_C1Q	C5	CD4_CXCL13	C5AR2	0.363217	1	Complement
Macro_C1Q	CD55	CD4_CXCL13	ADGRE5	0.0783106	2.20109	Complement
Macro_C1Q	CD55	CD4_CXCL13	CR1	0.363217	1	Complement
Macro_C1Q	CD55	CD4_CXCL13	ADGRE2	0.229153	1.36791	Complement
Macro_C1Q	CFH	CD4_CXCL13	SELL	0.210637	1.43191	Complement
Macro_C1Q	COL1A1	CD4_CXCL13	CD93	0.391002	-1	Complement
Macro_C1Q	COL1A2	CD4_CXCL13	CD93	0.391002	-1	Complement
Macro_C1Q	COL4A1	CD4_CXCL13	CD93	0.391002	-1	Complement
Macro_C1Q	COL4A2	CD4_CXCL13	CD93	0.391002	-1	Complement
Macro_C1Q	COL4A5	CD4_CXCL13	CD93	0.391002	-1	Complement
Macro_C1Q	F12	CD4_CXCL13	CD93	0.391002	-1	Complement
Macro_C1Q	ICAM3	CD4_CXCL13	ITGB2	0.69144	-0.423341	Complement
Macro_C1Q	PLAT	CD4_CXCL13	LRP1	0.699812	0.401069	Complement
Macro_C1Q	PLAT	CD4_CXCL13	ITGB2	0.22887	1.33967	Complement
Macro_C1Q	ICAM5	CD4_CXCL13	ITGB2	0.363217	1	Complement
Macro_C1Q	SERPINE1	CD4_CXCL13	LRP1	0.391002	-1	Complement
Macro_C1Q	SELPLG	CD4_CXCL13	SELL	0.200613	1.3971	Complement
Macro_C1Q	SELPLG	CD4_CXCL13	ITGB2	0.140859	1.6342	Complement
Macro_C1Q	TFPI	CD4_CXCL13	LRP1	0.391002	-1	Complement
Macro_C1Q	PROC	CD4_CXCL13	ITGB2	0.363217	1	Complement
Macro_C1Q	JAG1	CD4_CXCL13	CD46	0.464842	0.788719	Complement
Macro_C1Q	ICAM1	CD4_CXCL13	ITGAX	0.286049	1.19314	Complement
Macro_C1Q	ICAM1	CD4_CXCL13	ITGB2	0.0930953	2.02689	Complement
Macro_C1Q	VCAM1	CD4_CXCL13	ITGB2	0.081809	2.15635	Complement
Macro_C1Q	JAM3	CD4_CXCL13	ITGB2	0.391002	-1	Complement
Macro_C1Q	CD14	CD4_CXCL13	ITGB2	0.087526	1.96195	Complement
Macro_C1Q	ICAM4	CD4_CXCL13	ITGB2	0.825947	-0.231167	Complement
Macro_C1Q	S100A8	CD4_CXCL13	ITGB2	0.131388	1.793	Complement
Macro_C1Q	S100A9	CD4_CXCL13	ITGB2	0.0663932	2.21013	Complement
Macro_C1Q	MMP9	CD4_CXCL13	ITGB2	0.116234	1.84523	Complement
Macro_C1Q	PLAU	CD4_CXCL13	ITGB2	0.163662	1.54661	Complement
Macro_C1Q	CALM2	CD4_CXCL13	SELL	0.125576	1.78412	Complement
Macro_C1Q	PODXL2	CD4_CXCL13	SELL	0.370686	0.98309	Complement
Macro_C1Q	VCAN	CD4_CXCL13	SELL	0.65767	-0.463071	Complement
Macro_C1Q	CD34	CD4_CXCL13	SELL	0.363217	1	Complement
Macro_C1Q	CALM1	CD4_CXCL13	SELL	0.156907	1.6313	Complement
Macro_C1Q	CALM3	CD4_CXCL13	SELL	0.0831811	2.11122	Complement
Macro_C1Q	AGRN	CD4_CXCL13	LRP1	0.25174	1.29547	Complement
Macro_C1Q	GPC3	CD4_CXCL13	LRP1	0.391002	-1	Complement
Macro_C1Q	PDGFB	CD4_CXCL13	LRP1	0.662224	-0.474232	Complement
Macro_C1Q	SERPINA1	CD4_CXCL13	LRP1	0.830795	0.221176	Complement
Macro_C1Q	SERPINE2	CD4_CXCL13	LRP1	0.533932	-0.695215	Complement
Macro_C1Q	HSPG2	CD4_CXCL13	LRP1	0.391002	-1	Complement
Macro_C1Q	APOE	CD4_CXCL13	LRP1	0.842879	0.204947	Complement
Macro_C1Q	MMP9	CD4_CXCL13	LRP1	0.45509	0.786087	Complement
Macro_C1Q	LRPAP1	CD4_CXCL13	LRP1	0.872964	0.165382	Complement
Macro_C1Q	THBS1	CD4_CXCL13	LRP1	0.391002	-1	Complement
Macro_C1Q	CALR	CD4_CXCL13	LRP1	0.737045	0.347799	Complement
Macro_C1Q	F8	CD4_CXCL13	LRP1	0.764353	-0.31551	Complement
Macro_C1Q	CCN2	CD4_CXCL13	LRP1	0.391002	-1	Complement
Macro_C1Q	PSAP	CD4_CXCL13	LRP1	0.765888	0.30809	Complement
Macro_C1Q	GPC3	CD4_CXCL13	CD81	0.387617	-1.00822	Complement
Macro_C1Q	CD99	CD4_CXCL13	CD81	0.20185	1.40216	Complement
Macro_C1Q	GNAS	CD4_CXCL13	AVPR2	0.363217	1	Complement
Macro_C1Q	SPON2	CD4_CXCL13	ITGB2	0.366994	0.990606	Complement
Macro_C1Q	ICAM2	CD4_CXCL13	ITGB2	0.157726	1.55951	Complement
Macro_C1Q	COL1A1	CD4_CXCL13	ITGA5	0.365323	0.995215	Complement
Macro_C1Q	COL1A1	CD4_CXCL13	ITGA1	0.389112	-1.00458	Complement
Macro_C1Q	COL1A1	CD4_CXCL13	DDR2	0.431953	-0.903184	Complement
Macro_C1Q	COL1A1	CD4_CXCL13	CD44	0.48857	-0.77911	Complement
Macro_C1Q	COL1A1	CD4_CXCL13	ITGAV	0.730519	-0.364246	Complement
Macro_C1Q	COL1A1	CD4_CXCL13	ITGB1	0.444429	-0.874726	Complement
Macro_C1Q	COL1A1	CD4_CXCL13	ITGA2	0.364251	0.99765	Complement
Macro_C1Q	COL1A1	CD4_CXCL13	DDR1	0.422162	-0.925892	Complement
Macro_C1Q	COL1A2	CD4_CXCL13	CD44	0.449934	-0.863021	Complement
Macro_C1Q	COL1A2	CD4_CXCL13	ITGB1	0.426255	-0.916787	Complement
Macro_C1Q	COL1A2	CD4_CXCL13	ITGA11	0.363217	1	Complement
Macro_C1Q	COL1A2	CD4_CXCL13	ITGB3	0.391002	-1	Complement
Macro_C1Q	COL4A5	CD4_CXCL13	CD47	0.391002	-1	Complement
Macro_C1Q	COL4A5	CD4_CXCL13	ITGB1	0.391002	-1	Complement
Macro_C1Q	COL4A2	CD4_CXCL13	ITGB3	0.391002	-1	Complement
Macro_C1Q	COL4A1	CD4_CXCL13	ITGB1	0.893794	0.13783	Complement
Macro_C1Q	COL4A4	CD4_CXCL13	ITGB3	0.363217	1	Complement
Macro_C1Q	COL4A1	CD4_CXCL13	ITGB8	0.610022	-0.553475	Complement
Macro_C1Q	C1QB	CD4_CXCL13	C1QBP	0.150772	1.62874	Complement
Macro_C1Q	COL4A5	CD4_CXCL13	ITGAV	0.391002	-1	Complement
Macro_C1Q	COL4A4	CD4_CXCL13	ITGAV	0.363217	1	Complement
Macro_C1Q	COL1A2	CD4_CXCL13	ITGAV	0.575422	-0.612915	Complement
Macro_C1Q	COL4A1	CD4_CXCL13	ITGAV	0.450189	0.814963	Complement
Macro_C1Q	COL1A2	CD4_CXCL13	ITGA2B	0.363217	1	Complement
Macro_C1Q	COL4A5	CD4_CXCL13	ITGA1	0.391002	-1	Complement
Macro_C1Q	COL4A4	CD4_CXCL13	ITGA1	0.363217	1	Complement
Macro_C1Q	COL1A2	CD4_CXCL13	ITGA1	0.391002	-1	Complement
Macro_C1Q	COL4A1	CD4_CXCL13	ITGA1	0.38547	-1.01347	Complement
Macro_C1Q	COL4A2	CD4_CXCL13	ITGB5	0.446011	-0.871292	Complement
Macro_C1Q	COL1A2	CD4_CXCL13	ITGA2	0.348584	1.03388	Complement
Macro_C1Q	COL4A1	CD4_CXCL13	ITGA2	0.363521	0.999309	Complement
Macro_C1Q	COL4A4	CD4_CXCL13	CD47	0.363217	1	Complement
Macro_C1Q	COL4A1	CD4_CXCL13	CD47	0.824991	0.228535	Complement
Macro_C1Q	COL4A4	CD4_CXCL13	ITGB1	0.363217	1	Complement
Macro_C1Q	CD93	CD4_CXCL13	C1QA	0.0680708	2.29155	Complement
Macro_C1Q	CR1	CD4_CXCL13	C1QA	0.156264	1.66683	Complement
Macro_C1Q	CSPG4	CD4_CXCL13	C1QA	0.223021	1.39075	Complement
Macro_C1Q	LRP1	CD4_CXCL13	C1QB	0.100983	1.88269	Complement
Macro_C1Q	C5AR2	CD4_CXCL13	C5	0.363217	1	Complement
Macro_C1Q	ADGRE5	CD4_CXCL13	CD55	0.0631306	2.33974	Complement
Macro_C1Q	CR1	CD4_CXCL13	CD55	0.297256	1.12253	Complement
Macro_C1Q	ADGRE2	CD4_CXCL13	CD55	0.153281	1.61752	Complement
Macro_C1Q	ITGAM	CD4_CXCL13	CFH	0.558989	-0.648954	Complement
Macro_C1Q	SELL	CD4_CXCL13	CFH	0.692635	-0.427262	Complement
Macro_C1Q	CD93	CD4_CXCL13	COL1A1	0.459952	-0.843817	Complement
Macro_C1Q	CD93	CD4_CXCL13	COL1A2	0.405061	-0.966483	Complement
Macro_C1Q	CD93	CD4_CXCL13	COL4A1	0.721606	-0.382983	Complement
Macro_C1Q	CD93	CD4_CXCL13	COL4A2	0.766728	-0.312138	Complement
Macro_C1Q	CD93	CD4_CXCL13	COL4A5	0.363217	1	Complement
Macro_C1Q	CD93	CD4_CXCL13	COL4A6	0.363217	1	Complement
Macro_C1Q	ITGB2	CD4_CXCL13	ICAM3	0.058165	2.36474	Complement
Macro_C1Q	ITGAM	CD4_CXCL13	PLAT	0.17076	1.57323	Complement
Macro_C1Q	LRP1	CD4_CXCL13	PLAT	0.244557	1.29051	Complement
Macro_C1Q	ITGB2	CD4_CXCL13	PLAT	0.24667	1.30593	Complement
Macro_C1Q	ITGAM	CD4_CXCL13	SELPLG	0.0541191	2.40414	Complement
Macro_C1Q	SELL	CD4_CXCL13	SELPLG	0.268117	1.24526	Complement
Macro_C1Q	ITGB2	CD4_CXCL13	SELPLG	0.140282	1.73518	Complement
Macro_C1Q	ITGAM	CD4_CXCL13	PROC	0.0323011	2.75695	Complement
Macro_C1Q	ITGB2	CD4_CXCL13	PROC	0.0899314	2.05914	Complement
Macro_C1Q	LRP1	CD4_CXCL13	APOA1	0.101203	2.00568	Complement
Macro_C1Q	CD46	CD4_CXCL13	JAG1	0.0481065	2.5812	Complement
Macro_C1Q	ITGAM	CD4_CXCL13	ICAM1	0.263731	1.2325	Complement
Macro_C1Q	ITGAX	CD4_CXCL13	ICAM1	0.250603	1.25274	Complement
Macro_C1Q	ITGB2	CD4_CXCL13	ICAM1	0.301368	1.11283	Complement
Macro_C1Q	ITGB2	CD4_CXCL13	VCAM1	0.33195	1.07228	Complement
Macro_C1Q	ITGB2	CD4_CXCL13	JAM3	0.842197	0.205666	Complement
Macro_C1Q	ITGB2	CD4_CXCL13	CD14	0.187612	1.45157	Complement
Macro_C1Q	C5AR1	CD4_CXCL13	GNAI2	0.126847	1.76275	Complement
Macro_C1Q	ITGAM	CD4_CXCL13	ICAM4	0.363217	1	Complement
Macro_C1Q	ITGB2	CD4_CXCL13	ICAM4	0.363217	1	Complement
Macro_C1Q	C5AR1	CD4_CXCL13	FN1	0.599093	0.551984	Complement
Macro_C1Q	ITGAM	CD4_CXCL13	CCN2	0.623847	0.510147	Complement
Macro_C1Q	ITGB2	CD4_CXCL13	CCN2	0.871671	0.167449	Complement
Macro_C1Q	ITGB2	CD4_CXCL13	S100A8	0.363217	1	Complement
Macro_C1Q	ITGB2	CD4_CXCL13	S100A9	0.227513	1.37512	Complement
Macro_C1Q	ITGAM	CD4_CXCL13	CD40LG	0.0397675	2.68166	Complement
Macro_C1Q	ITGB2	CD4_CXCL13	CD40LG	0.0577362	2.41076	Complement
Macro_C1Q	ITGAM	CD4_CXCL13	MMP9	0.363217	1	Complement
Macro_C1Q	ITGB2	CD4_CXCL13	MMP9	0.363217	1	Complement
Macro_C1Q	ITGAM	CD4_CXCL13	CCN1	0.458964	0.786944	Complement
Macro_C1Q	ITGAM	CD4_CXCL13	ICAM2	0.0750345	2.2089	Complement
Macro_C1Q	SELL	CD4_CXCL13	CALM2	0.22869	1.37071	Complement
Macro_C1Q	SELL	CD4_CXCL13	PODXL2	0.316139	1.1135	Complement
Macro_C1Q	SELL	CD4_CXCL13	VCAN	0.377288	0.968293	Complement
Macro_C1Q	SELL	CD4_CXCL13	CD34	0.188474	1.5217	Complement
Macro_C1Q	SELL	CD4_CXCL13	CALM1	0.248397	1.30566	Complement
Macro_C1Q	SELL	CD4_CXCL13	PODXL	0.363217	1	Complement
Macro_C1Q	SELL	CD4_CXCL13	CALM3	0.242419	1.32494	Complement
Macro_C1Q	LRP1	CD4_CXCL13	AGRN	0.263988	1.25536	Complement
Macro_C1Q	LRP1	CD4_CXCL13	GPC3	0.652281	-0.4885	Complement
Macro_C1Q	LRP1	CD4_CXCL13	PDGFB	0.363217	1	Complement
Macro_C1Q	LRP1	CD4_CXCL13	A2M	0.395513	-0.985024	Complement
Macro_C1Q	LRP1	CD4_CXCL13	APOC2	0.184569	1.53839	Complement
Macro_C1Q	LRP1	CD4_CXCL13	SERPINA1	0.301109	1.13935	Complement
Macro_C1Q	LRP1	CD4_CXCL13	SERPINE2	0.165288	1.53367	Complement
Macro_C1Q	LRP1	CD4_CXCL13	APOE	0.128162	1.78382	Complement
Macro_C1Q	LRP1	CD4_CXCL13	MMP9	0.363217	1	Complement
Macro_C1Q	LRP1	CD4_CXCL13	HSP90B1	0.132616	1.73463	Complement
Macro_C1Q	LRP1	CD4_CXCL13	MDK	0.433423	0.843625	Complement
Macro_C1Q	LRP1	CD4_CXCL13	LRPAP1	0.0818372	1.99014	Complement
Macro_C1Q	LRP1	CD4_CXCL13	THBS1	0.259857	1.27036	Complement
Macro_C1Q	LRP1	CD4_CXCL13	HSP90AA1	0.172142	1.52189	Complement
Macro_C1Q	LRP1	CD4_CXCL13	CALR	0.10404	1.88464	Complement
Macro_C1Q	LRP1	CD4_CXCL13	F8	0.0854895	2.13841	Complement
Macro_C1Q	LRP1	CD4_CXCL13	CCN2	0.719806	-0.384014	Complement
Macro_C1Q	LRP1	CD4_CXCL13	APP	0.0980847	1.94878	Complement
Macro_C1Q	LRP1	CD4_CXCL13	LPL	0.371965	0.966954	Complement
Macro_C1Q	LRP1	CD4_CXCL13	LIPC	0.175456	1.57773	Complement
Macro_C1Q	LRP1	CD4_CXCL13	PSAP	0.13147	1.71269	Complement
Macro_C1Q	CD81	CD4_CXCL13	CD99	0.146972	1.69062	Complement
Macro_C1Q	ITGB2	CD4_CXCL13	CCN1	0.310841	1.11612	Complement
Macro_C1Q	ITGB2	CD4_CXCL13	SPON2	0.101913	1.98849	Complement
Macro_C1Q	ITGB2	CD4_CXCL13	ICAM2	0.102658	1.98143	Complement
Macro_C1Q	ITGAM	CD4_CXCL13	SPON2	0.183041	1.54192	Complement
Macro_C1Q	ITGA5	CD4_CXCL13	COL1A1	0.42413	-0.92131	Complement
Macro_C1Q	ITGA1	CD4_CXCL13	COL1A1	0.450028	-0.862305	Complement
Macro_C1Q	DDR2	CD4_CXCL13	COL1A1	0.433903	0.826224	Complement
Macro_C1Q	CD44	CD4_CXCL13	COL1A1	0.791116	-0.282033	Complement
Macro_C1Q	ITGAV	CD4_CXCL13	COL1A1	0.755802	-0.328981	Complement
Macro_C1Q	ITGB1	CD4_CXCL13	COL1A1	0.85716	-0.188937	Complement
Macro_C1Q	DDR1	CD4_CXCL13	COL1A1	0.540672	-0.677713	Complement
Macro_C1Q	GP1BA	CD4_CXCL13	F12	0.363217	1	Complement
Macro_C1Q	CD44	CD4_CXCL13	COL1A2	0.458485	-0.846462	Complement
Macro_C1Q	ITGB1	CD4_CXCL13	COL1A2	0.46679	-0.827442	Complement
Macro_C1Q	CD36	CD4_CXCL13	COL1A2	0.428553	-0.912183	Complement
Macro_C1Q	CD47	CD4_CXCL13	COL4A5	0.363217	1	Complement
Macro_C1Q	ITGB1	CD4_CXCL13	COL4A5	0.363217	1	Complement
Macro_C1Q	ITGB1	CD4_CXCL13	COL4A1	0.472201	0.765782	Complement
Macro_C1Q	ITGB1	CD4_CXCL13	COL4A6	0.363217	1	Complement
Macro_C1Q	C1QBP	CD4_CXCL13	C1QB	0.202377	1.43975	Complement
Macro_C1Q	ITGAV	CD4_CXCL13	COL4A6	0.363217	1	Complement
Macro_C1Q	ITGAV	CD4_CXCL13	COL4A5	0.363217	1	Complement
Macro_C1Q	ITGAV	CD4_CXCL13	COL1A2	0.459126	-0.843988	Complement
Macro_C1Q	ITGAV	CD4_CXCL13	COL4A1	0.453659	0.797486	Complement
Macro_C1Q	ITGA1	CD4_CXCL13	COL1A2	0.39491	-0.990565	Complement
Macro_C1Q	ITGA1	CD4_CXCL13	COL4A1	0.391002	-1	Complement
Macro_C1Q	ITGB5	CD4_CXCL13	COL4A2	0.443671	0.827897	Complement
Macro_C1Q	ITGA2	CD4_CXCL13	COL1A2	0.363217	1	Complement
Macro_C1Q	ITGA2	CD4_CXCL13	COL4A1	0.363217	1	Complement
Macro_C1Q	CD47	CD4_CXCL13	COL4A6	0.363217	1	Complement
Macro_C1Q	CD47	CD4_CXCL13	COL4A1	0.339381	1.04785	Complement
Macro_C1Q	C1QA	CD8_FOXP3	CR1	0.363217	1	Complement
Macro_C1Q	C1QB	CD8_FOXP3	LRP1	0.363217	1	Complement
Macro_C1Q	C3	CD8_FOXP3	ADRA2A	0.391002	-1	Complement
Macro_C1Q	C3	CD8_FOXP3	C3AR1	0.893672	-0.138044	Complement
Macro_C1Q	C3	CD8_FOXP3	C5AR2	0.391002	-1	Complement
Macro_C1Q	C3	CD8_FOXP3	CD46	0.146974	1.70917	Complement
Macro_C1Q	C3	CD8_FOXP3	CD81	0.388513	0.920713	Complement
Macro_C1Q	C3	CD8_FOXP3	CR1	0.363217	1	Complement
Macro_C1Q	C3	CD8_FOXP3	IFITM1	0.384735	0.922503	Complement
Macro_C1Q	C3	CD8_FOXP3	ITGB2	0.14712	1.67143	Complement
Macro_C1Q	C3	CD8_FOXP3	LRP1	0.363217	1	Complement
Macro_C1Q	C4B	CD8_FOXP3	CD46	0.363217	1	Complement
Macro_C1Q	CD55	CD8_FOXP3	ADGRE5	0.19706	1.48701	Complement
Macro_C1Q	CD55	CD8_FOXP3	CR1	0.363217	1	Complement
Macro_C1Q	CFH	CD8_FOXP3	SELL	0.313082	1.12136	Complement
Macro_C1Q	HEBP1	CD8_FOXP3	ADRA2A	0.391002	-1	Complement
Macro_C1Q	ICAM3	CD8_FOXP3	ITGB2	0.462378	-0.835065	Complement
Macro_C1Q	PLAT	CD8_FOXP3	LRP1	0.363217	1	Complement
Macro_C1Q	PLAT	CD8_FOXP3	ITGB2	0.0953776	2.02583	Complement
Macro_C1Q	ICAM5	CD8_FOXP3	ITGB2	0.363217	1	Complement
Macro_C1Q	SELPLG	CD8_FOXP3	SELL	0.162536	1.63335	Complement
Macro_C1Q	SELPLG	CD8_FOXP3	ITGB2	0.163068	1.61073	Complement
Macro_C1Q	C3	CD8_FOXP3	CR2	0.363217	1	Complement
Macro_C1Q	JAG1	CD8_FOXP3	CD46	0.252812	-1.41196	Complement
Macro_C1Q	ICAM1	CD8_FOXP3	ITGB2	0.0666057	2.30145	Complement
Macro_C1Q	VCAM1	CD8_FOXP3	ITGB2	0.165446	1.62261	Complement
Macro_C1Q	JAM3	CD8_FOXP3	ITGB2	0.391002	-1	Complement
Macro_C1Q	CD14	CD8_FOXP3	ITGB2	0.181397	1.53983	Complement
Macro_C1Q	CCN2	CD8_FOXP3	ITGB2	0.612518	-0.545298	Complement
Macro_C1Q	S100A8	CD8_FOXP3	ITGB2	0.172797	1.57068	Complement
Macro_C1Q	S100A9	CD8_FOXP3	ITGB2	0.101564	1.97285	Complement
Macro_C1Q	MMP9	CD8_FOXP3	ITGB2	0.112422	1.90618	Complement
Macro_C1Q	PLAU	CD8_FOXP3	ITGB2	0.113912	1.81452	Complement
Macro_C1Q	CALM2	CD8_FOXP3	SELL	0.099161	2.0181	Complement
Macro_C1Q	VCAN	CD8_FOXP3	SELL	0.82589	0.228263	Complement
Macro_C1Q	CD34	CD8_FOXP3	SELL	0.363217	1	Complement
Macro_C1Q	CALM1	CD8_FOXP3	SELL	0.109442	1.93683	Complement
Macro_C1Q	CALM3	CD8_FOXP3	SELL	0.110636	1.93287	Complement
Macro_C1Q	AGRN	CD8_FOXP3	LRP1	0.363217	1	Complement
Macro_C1Q	PDGFB	CD8_FOXP3	LRP1	0.363217	1	Complement
Macro_C1Q	A2M	CD8_FOXP3	LRP1	0.363217	1	Complement
Macro_C1Q	APOC2	CD8_FOXP3	LRP1	0.363217	1	Complement
Macro_C1Q	SERPINA1	CD8_FOXP3	LRP1	0.363217	1	Complement
Macro_C1Q	SERPINE2	CD8_FOXP3	LRP1	0.363217	1	Complement
Macro_C1Q	APOE	CD8_FOXP3	LRP1	0.363217	1	Complement
Macro_C1Q	MMP9	CD8_FOXP3	LRP1	0.363217	1	Complement
Macro_C1Q	HSP90B1	CD8_FOXP3	LRP1	0.363217	1	Complement
Macro_C1Q	MDK	CD8_FOXP3	LRP1	0.363217	1	Complement
Macro_C1Q	PLAU	CD8_FOXP3	LRP1	0.363217	1	Complement
Macro_C1Q	LRPAP1	CD8_FOXP3	LRP1	0.363217	1	Complement
Macro_C1Q	HSP90AA1	CD8_FOXP3	LRP1	0.363217	1	Complement
Macro_C1Q	CALR	CD8_FOXP3	LRP1	0.363217	1	Complement
Macro_C1Q	F8	CD8_FOXP3	LRP1	0.363217	1	Complement
Macro_C1Q	APP	CD8_FOXP3	LRP1	0.363217	1	Complement
Macro_C1Q	PSAP	CD8_FOXP3	LRP1	0.363217	1	Complement
Macro_C1Q	GPC3	CD8_FOXP3	CD81	0.388935	-1.00501	Complement
Macro_C1Q	CD99	CD8_FOXP3	CD81	0.617094	0.52766	Complement
Macro_C1Q	GNAI2	CD8_FOXP3	ADRA2A	0.391002	-1	Complement
Macro_C1Q	CXCL12	CD8_FOXP3	ADRA2A	0.391002	-1	Complement
Macro_C1Q	CXCL3	CD8_FOXP3	ADRA2A	0.391002	-1	Complement
Macro_C1Q	POMC	CD8_FOXP3	ADRA2A	0.391002	-1	Complement
Macro_C1Q	SAA1	CD8_FOXP3	ADRA2A	0.391002	-1	Complement
Macro_C1Q	CXCL8	CD8_FOXP3	ADRA2A	0.391002	-1	Complement
Macro_C1Q	CXCL2	CD8_FOXP3	ADRA2A	0.391002	-1	Complement
Macro_C1Q	CXCL10	CD8_FOXP3	ADRA2A	0.391002	-1	Complement
Macro_C1Q	APP	CD8_FOXP3	ADRA2A	0.391002	-1	Complement
Macro_C1Q	CXCL1	CD8_FOXP3	ADRA2A	0.391002	-1	Complement
Macro_C1Q	CXCL9	CD8_FOXP3	ADRA2A	0.391002	-1	Complement
Macro_C1Q	CXCL16	CD8_FOXP3	ADRA2A	0.391002	-1	Complement
Macro_C1Q	CCL20	CD8_FOXP3	ADRA2A	0.391002	-1	Complement
Macro_C1Q	ANXA1	CD8_FOXP3	ADRA2A	0.391002	-1	Complement
Macro_C1Q	CCN1	CD8_FOXP3	ITGB2	0.473008	0.761123	Complement
Macro_C1Q	SPON2	CD8_FOXP3	ITGB2	0.422794	0.866552	Complement
Macro_C1Q	ICAM2	CD8_FOXP3	ITGB2	0.265831	1.24168	Complement
Macro_C1Q	COL1A1	CD8_FOXP3	ITGA1	0.363217	1	Complement
Macro_C1Q	COL1A1	CD8_FOXP3	DDR2	0.391002	-1	Complement
Macro_C1Q	COL1A1	CD8_FOXP3	CD44	0.50577	-0.743895	Complement
Macro_C1Q	COL1A1	CD8_FOXP3	ITGAV	0.363217	1	Complement
Macro_C1Q	COL1A1	CD8_FOXP3	ITGB1	0.472049	-0.813979	Complement
Macro_C1Q	COL1A1	CD8_FOXP3	ITGA2	0.363217	1	Complement
Macro_C1Q	COL1A1	CD8_FOXP3	DDR1	0.363217	1	Complement
Macro_C1Q	COL1A2	CD8_FOXP3	CD44	0.457898	-0.845216	Complement
Macro_C1Q	COL1A2	CD8_FOXP3	ITGB1	0.437527	-0.890477	Complement
Macro_C1Q	COL4A5	CD8_FOXP3	CD47	0.391002	-1	Complement
Macro_C1Q	COL4A5	CD8_FOXP3	ITGB1	0.391002	-1	Complement
Macro_C1Q	COL4A1	CD8_FOXP3	ITGB1	0.719946	0.372425	Complement
Macro_C1Q	COL4A1	CD8_FOXP3	ITGB8	0.363217	1	Complement
Macro_C1Q	C1QB	CD8_FOXP3	C1QBP	0.168702	1.60724	Complement
Macro_C1Q	COL1A2	CD8_FOXP3	ITGAV	0.363217	1	Complement
Macro_C1Q	COL4A1	CD8_FOXP3	ITGAV	0.363217	1	Complement
Macro_C1Q	COL1A2	CD8_FOXP3	ITGA1	0.363217	1	Complement
Macro_C1Q	COL4A1	CD8_FOXP3	ITGA1	0.363217	1	Complement
Macro_C1Q	COL4A2	CD8_FOXP3	ITGB5	0.363217	1	Complement
Macro_C1Q	COL1A2	CD8_FOXP3	ITGA2	0.363217	1	Complement
Macro_C1Q	COL4A1	CD8_FOXP3	ITGA2	0.363217	1	Complement
Macro_C1Q	COL4A4	CD8_FOXP3	CD47	0.363217	1	Complement
Macro_C1Q	COL4A1	CD8_FOXP3	CD47	0.532776	0.662362	Complement
Macro_C1Q	COL4A4	CD8_FOXP3	ITGB1	0.363217	1	Complement
Macro_C1Q	C5AR1	CD8_FOXP3	C5	0.363217	1	Complement
Macro_C1Q	ADGRE5	CD8_FOXP3	CD55	0.106611	1.95584	Complement
Macro_C1Q	CR1	CD8_FOXP3	CD55	0.164779	1.5737	Complement
Macro_C1Q	ADGRE2	CD8_FOXP3	CD55	0.202858	1.44493	Complement
Macro_C1Q	ITGAM	CD8_FOXP3	CFH	0.391002	-1	Complement
Macro_C1Q	SELL	CD8_FOXP3	CFH	0.391002	-1	Complement
Macro_C1Q	CD93	CD8_FOXP3	COL1A1	0.458794	-0.842909	Complement
Macro_C1Q	CD93	CD8_FOXP3	COL1A2	0.407259	-0.960996	Complement
Macro_C1Q	CD93	CD8_FOXP3	COL4A1	0.363217	1	Complement
Macro_C1Q	CD93	CD8_FOXP3	COL4A2	0.363217	1	Complement
Macro_C1Q	ITGB2	CD8_FOXP3	ICAM3	0.195317	1.49303	Complement
Macro_C1Q	ITGAM	CD8_FOXP3	PLAT	0.363217	1	Complement
Macro_C1Q	LRP1	CD8_FOXP3	PLAT	0.363217	1	Complement
Macro_C1Q	ITGB2	CD8_FOXP3	PLAT	0.363217	1	Complement
Macro_C1Q	LRP1	CD8_FOXP3	SERPINE1	0.391002	-1	Complement
Macro_C1Q	ITGAM	CD8_FOXP3	SELPLG	0.037028	2.76543	Complement
Macro_C1Q	SELL	CD8_FOXP3	SELPLG	0.171616	1.59425	Complement
Macro_C1Q	ITGB2	CD8_FOXP3	SELPLG	0.0608448	2.35259	Complement
Macro_C1Q	CD46	CD8_FOXP3	JAG1	0.391002	-1	Complement
Macro_C1Q	ITGAM	CD8_FOXP3	ICAM1	0.804259	0.256306	Complement
Macro_C1Q	ITGAX	CD8_FOXP3	ICAM1	0.705901	-0.400698	Complement
Macro_C1Q	ITGB2	CD8_FOXP3	ICAM1	0.558613	0.61839	Complement
Macro_C1Q	ITGB2	CD8_FOXP3	VCAM1	0.191004	1.51027	Complement
Macro_C1Q	ITGB2	CD8_FOXP3	JAM3	0.363217	1	Complement
Macro_C1Q	C5AR1	CD8_FOXP3	GNAI2	0.211727	1.41894	Complement
Macro_C1Q	C5AR1	CD8_FOXP3	FN1	0.595023	0.55904	Complement
Macro_C1Q	ITGAM	CD8_FOXP3	CCN2	0.391002	-1	Complement
Macro_C1Q	ITGB2	CD8_FOXP3	CCN2	0.391002	-1	Complement
Macro_C1Q	ITGB2	CD8_FOXP3	S100A8	0.363217	1	Complement
Macro_C1Q	ITGAM	CD8_FOXP3	CD40LG	0.363217	1	Complement
Macro_C1Q	ITGB2	CD8_FOXP3	CD40LG	0.363217	1	Complement
Macro_C1Q	ITGAM	CD8_FOXP3	CCN1	0.363217	1	Complement
Macro_C1Q	ITGAM	CD8_FOXP3	ICAM2	0.28302	1.16346	Complement
Macro_C1Q	SELL	CD8_FOXP3	CALM2	0.174051	1.58316	Complement
Macro_C1Q	SELL	CD8_FOXP3	PODXL2	0.363217	1	Complement
Macro_C1Q	SELL	CD8_FOXP3	VCAN	0.363217	1	Complement
Macro_C1Q	SELL	CD8_FOXP3	CALM1	0.235372	1.34795	Complement
Macro_C1Q	SELL	CD8_FOXP3	CALM3	0.179031	1.54994	Complement
Macro_C1Q	LRP1	CD8_FOXP3	AGRN	0.363217	1	Complement
Macro_C1Q	LRP1	CD8_FOXP3	GPC3	0.391002	-1	Complement
Macro_C1Q	LRP1	CD8_FOXP3	APOC2	0.363217	1	Complement
Macro_C1Q	LRP1	CD8_FOXP3	SERPINA1	0.363217	1	Complement
Macro_C1Q	LRP1	CD8_FOXP3	SERPINE2	0.237875	1.2781	Complement
Macro_C1Q	LRP1	CD8_FOXP3	HSPG2	0.105769	1.97114	Complement
Macro_C1Q	LRP1	CD8_FOXP3	APOE	0.534349	0.649891	Complement
Macro_C1Q	LRP1	CD8_FOXP3	HSP90B1	0.101124	1.97173	Complement
Macro_C1Q	LRP1	CD8_FOXP3	MDK	0.54954	0.63363	Complement
Macro_C1Q	LRP1	CD8_FOXP3	LRPAP1	0.343794	1.01808	Complement
Macro_C1Q	LRP1	CD8_FOXP3	HSP90AA1	0.288923	1.14612	Complement
Macro_C1Q	LRP1	CD8_FOXP3	CALR	0.152755	1.63849	Complement
Macro_C1Q	LRP1	CD8_FOXP3	CCN2	0.391002	-1	Complement
Macro_C1Q	LRP1	CD8_FOXP3	APP	0.894218	-0.138175	Complement
Macro_C1Q	LRP1	CD8_FOXP3	PSAP	0.231735	1.35355	Complement
Macro_C1Q	CD81	CD8_FOXP3	GPC3	0.391002	-1	Complement
Macro_C1Q	CD81	CD8_FOXP3	CD99	0.294265	1.16386	Complement
Macro_C1Q	ITGB2	CD8_FOXP3	CCN1	0.363217	1	Complement
Macro_C1Q	ITGB2	CD8_FOXP3	SPON2	0.232331	1.35606	Complement
Macro_C1Q	ITGB2	CD8_FOXP3	ICAM2	0.270657	1.18421	Complement
Macro_C1Q	ITGAM	CD8_FOXP3	SPON2	0.205926	1.45006	Complement
Macro_C1Q	ITGA5	CD8_FOXP3	COL1A1	0.391002	-1	Complement
Macro_C1Q	CD36	CD8_FOXP3	COL1A1	0.391002	-1	Complement
Macro_C1Q	ITGA1	CD8_FOXP3	COL1A1	0.391002	-1	Complement
Macro_C1Q	DDR2	CD8_FOXP3	COL1A1	0.568635	0.601775	Complement
Macro_C1Q	DDR1	CD8_FOXP3	COL1A1	0.391002	-1	Complement
Macro_C1Q	CD44	CD8_FOXP3	COL1A2	0.500192	-0.75539	Complement
Macro_C1Q	ITGB1	CD8_FOXP3	COL1A2	0.547939	-0.662465	Complement
Macro_C1Q	CD36	CD8_FOXP3	COL1A2	0.391002	-1	Complement
Macro_C1Q	ITGB1	CD8_FOXP3	COL4A1	0.363217	1	Complement
Macro_C1Q	ITGAV	CD8_FOXP3	COL1A2	0.527057	-0.70211	Complement
Macro_C1Q	ITGAV	CD8_FOXP3	COL4A1	0.363217	1	Complement
Macro_C1Q	ITGA1	CD8_FOXP3	COL1A2	0.391002	-1	Complement
Macro_C1Q	ITGB5	CD8_FOXP3	COL4A2	0.363217	1	Complement
Macro_C1Q	CD47	CD8_FOXP3	COL4A1	0.363217	1	Complement
Macro_C1Q	C3	CD8_NK-like	CD81	0.657444	-0.475198	Complement
Macro_C1Q	C3	CD8_NK-like	ITGB2	0.363217	1	Complement
Macro_C1Q	CD55	CD8_NK-like	ADGRE5	0.899202	0.130768	Complement
Macro_C1Q	PLAT	CD8_NK-like	ITGB2	0.363217	1	Complement
Macro_C1Q	SELPLG	CD8_NK-like	ITGB2	0.363217	1	Complement
Macro_C1Q	ICAM1	CD8_NK-like	ITGB2	0.363217	1	Complement
Macro_C1Q	VCAM1	CD8_NK-like	ITGB2	0.363217	1	Complement
Macro_C1Q	CD14	CD8_NK-like	ITGB2	0.363217	1	Complement
Macro_C1Q	S100A8	CD8_NK-like	ITGB2	0.363217	1	Complement
Macro_C1Q	S100A9	CD8_NK-like	ITGB2	0.363217	1	Complement
Macro_C1Q	MMP9	CD8_NK-like	ITGB2	0.363217	1	Complement
Macro_C1Q	PLAU	CD8_NK-like	ITGB2	0.363217	1	Complement
Macro_C1Q	GPC3	CD8_NK-like	CD81	0.391002	-1	Complement
Macro_C1Q	CD99	CD8_NK-like	CD81	0.566065	-0.629213	Complement
Macro_C1Q	CCN1	CD8_NK-like	ITGB2	0.363217	1	Complement
Macro_C1Q	SPON2	CD8_NK-like	ITGB2	0.363217	1	Complement
Macro_C1Q	ICAM2	CD8_NK-like	ITGB2	0.363217	1	Complement
Macro_C1Q	CD93	CD8_NK-like	C1QA	0.363217	1	Complement
Macro_C1Q	CR1	CD8_NK-like	C1QA	0.363217	1	Complement
Macro_C1Q	CD93	CD8_NK-like	COL1A2	0.391002	-1	Complement
Macro_C1Q	C5AR1	CD8_NK-like	GNAI2	0.363217	1	Complement
Macro_C1Q	C5AR1	CD8_NK-like	FN1	0.391002	-1	Complement
Macro_C1Q	SELL	CD8_NK-like	CALM2	0.432036	0.851387	Complement
Macro_C1Q	SELL	CD8_NK-like	CALM1	0.391002	-1	Complement
Macro_C1Q	SELL	CD8_NK-like	CALM3	0.363217	1	Complement
Macro_C1Q	LRP1	CD8_NK-like	APOE	0.363217	1	Complement
Macro_C1Q	LRP1	CD8_NK-like	MDK	0.21922	-1.54867	Complement
Macro_C1Q	LRP1	CD8_NK-like	HSP90AA1	0.21922	-1.54867	Complement
Macro_C1Q	LRP1	CD8_NK-like	CALR	0.363217	1	Complement
Macro_C1Q	LRP1	CD8_NK-like	PSAP	0.391002	-1	Complement
Macro_C1Q	CD44	CD8_NK-like	COL1A2	0.391002	-1	Complement
Macro_C1Q	ITGB1	CD8_NK-like	COL1A2	0.391002	-1	Complement
Macro_C1Q	CD36	CD8_NK-like	COL1A2	0.391002	-1	Complement
Macro_C1Q	ITGAV	CD8_NK-like	COL1A2	0.391002	-1	Complement
Macro_C1Q	ITGA1	CD8_NK-like	COL1A2	0.391002	-1	Complement
Macro_C1Q	ITGAM	CD8_CX3CR1	SELPLG	0.363217	1	Complement
Macro_C1Q	SELL	CD8_CX3CR1	SELPLG	0.363217	1	Complement
Macro_C1Q	ITGB2	CD8_CX3CR1	SELPLG	0.363217	1	Complement
Macro_C1Q	SELL	CD8_CX3CR1	CALM1	0.48004	0.757396	Complement
Macro_C1Q	LRP1	CD8_CX3CR1	APOE	0.363217	1	Complement
Macro_C1Q	LRP1	CD8_CX3CR1	HSP90B1	0.363217	1	Complement
Macro_C1Q	LRP1	CD8_CX3CR1	HSP90AA1	0.882973	-0.153087	Complement
Macro_C1Q	LRP1	CD8_CX3CR1	CALR	0.363217	1	Complement
Macro_C1Q	LRP1	CD8_CX3CR1	PSAP	0.828843	-0.225867	Complement
Macro_C1Q	ITGB2	CD8_CX3CR1	SPON2	0.363217	1	Complement
Macro_C1Q	ITGAM	CD8_CX3CR1	SPON2	0.363217	1	Complement
NK_cells	C1QA	CD8_Naive-like	CD93	0.391002	-1	Complement
NK_cells	C1QA	CD8_Naive-like	CSPG4	0.652577	0.47026	Complement
NK_cells	CD55	CD8_Naive-like	ADGRE5	0.258192	1.25539	Complement
NK_cells	CD55	CD8_Naive-like	ADGRE2	0.265177	1.23581	Complement
NK_cells	CFH	CD8_Naive-like	SELL	0.764689	-0.315033	Complement
NK_cells	COL1A1	CD8_Naive-like	CD93	0.391002	-1	Complement
NK_cells	COL1A2	CD8_Naive-like	CD93	0.391002	-1	Complement
NK_cells	COL4A1	CD8_Naive-like	CD93	0.391002	-1	Complement
NK_cells	COL4A2	CD8_Naive-like	CD93	0.391002	-1	Complement
NK_cells	COL4A4	CD8_Naive-like	CD93	0.391002	-1	Complement
NK_cells	F12	CD8_Naive-like	CD93	0.391002	-1	Complement
NK_cells	ICAM3	CD8_Naive-like	ITGB2	0.149109	1.59879	Complement
NK_cells	PLAT	CD8_Naive-like	ITGAM	0.391002	-1	Complement
NK_cells	SELPLG	CD8_Naive-like	ITGAM	0.385108	0.950954	Complement
NK_cells	SELPLG	CD8_Naive-like	ITGB2	0.567155	0.597129	Complement
NK_cells	JAG1	CD8_Naive-like	CD46	0.363217	1	Complement
NK_cells	ICAM1	CD8_Naive-like	ITGAM	0.379306	0.963799	Complement
NK_cells	ICAM1	CD8_Naive-like	ITGAX	0.335467	1.06527	Complement
NK_cells	ICAM1	CD8_Naive-like	ITGB2	0.315954	1.08184	Complement
NK_cells	VCAM1	CD8_Naive-like	ITGB2	0.363217	1	Complement
NK_cells	JAM3	CD8_Naive-like	ITGB2	0.389202	-1.00436	Complement
NK_cells	CD14	CD8_Naive-like	ITGB2	0.363217	1	Complement
NK_cells	GNAI2	CD8_Naive-like	C5AR1	0.391002	-1	Complement
NK_cells	FN1	CD8_Naive-like	C5AR1	0.391002	-1	Complement
NK_cells	CCN2	CD8_Naive-like	ITGAM	0.391002	-1	Complement
NK_cells	CCN2	CD8_Naive-like	ITGB2	0.706377	0.392097	Complement
NK_cells	S100A8	CD8_Naive-like	ITGB2	0.363217	1	Complement
NK_cells	CD40LG	CD8_Naive-like	ITGB2	0.561874	-0.643779	Complement
NK_cells	MMP9	CD8_Naive-like	ITGB2	0.391002	-1	Complement
NK_cells	PLAU	CD8_Naive-like	ITGB2	0.391002	-1	Complement
NK_cells	CCN1	CD8_Naive-like	ITGAM	0.391002	-1	Complement
NK_cells	ICAM2	CD8_Naive-like	ITGAM	0.391002	-1	Complement
NK_cells	CALM2	CD8_Naive-like	SELL	0.768	0.311599	Complement
NK_cells	PODXL2	CD8_Naive-like	SELL	0.391002	-1	Complement
NK_cells	VCAN	CD8_Naive-like	SELL	0.391002	-1	Complement
NK_cells	CD34	CD8_Naive-like	SELL	0.363217	1	Complement
NK_cells	CALM1	CD8_Naive-like	SELL	0.805134	0.261362	Complement
NK_cells	CALM3	CD8_Naive-like	SELL	0.768861	0.309162	Complement
NK_cells	GPC3	CD8_Naive-like	CD81	0.391002	-1	Complement
NK_cells	CD99	CD8_Naive-like	CD81	0.49472	0.715516	Complement
NK_cells	SPON2	CD8_Naive-like	ITGB2	0.106411	1.84624	Complement
NK_cells	ICAM2	CD8_Naive-like	ITGB2	0.762084	0.313526	Complement
NK_cells	SPON2	CD8_Naive-like	ITGAM	0.394	0.931495	Complement
NK_cells	COL1A1	CD8_Naive-like	ITGA5	0.387335	-1.00891	Complement
NK_cells	COL1A1	CD8_Naive-like	ITGA1	0.389748	-1.00304	Complement
NK_cells	COL1A1	CD8_Naive-like	DDR2	0.391002	-1	Complement
NK_cells	COL1A1	CD8_Naive-like	CD44	0.397345	-0.984672	Complement
NK_cells	COL1A1	CD8_Naive-like	ITGAV	0.363217	1	Complement
NK_cells	COL1A1	CD8_Naive-like	ITGB1	0.395647	-0.988776	Complement
NK_cells	COL1A1	CD8_Naive-like	ITGA11	0.391002	-1	Complement
NK_cells	COL1A1	CD8_Naive-like	DDR1	0.391002	-1	Complement
NK_cells	F12	CD8_Naive-like	GP1BA	0.363217	1	Complement
NK_cells	COL1A2	CD8_Naive-like	CD44	0.393102	-0.994926	Complement
NK_cells	COL1A2	CD8_Naive-like	ITGB1	0.392504	-0.996371	Complement
NK_cells	COL1A2	CD8_Naive-like	ITGA11	0.391002	-1	Complement
NK_cells	COL4A1	CD8_Naive-like	ITGB1	0.608714	-0.554761	Complement
NK_cells	C1QB	CD8_Naive-like	C1QBP	0.119364	1.87682	Complement
NK_cells	COL1A2	CD8_Naive-like	ITGAV	0.363217	1	Complement
NK_cells	COL4A4	CD8_Naive-like	ITGA1	0.381179	-1.02404	Complement
NK_cells	COL1A2	CD8_Naive-like	ITGA1	0.391002	-1	Complement
NK_cells	COL4A1	CD8_Naive-like	ITGA1	0.419152	-0.932926	Complement
NK_cells	COL4A1	CD8_Naive-like	ITGA2	0.363217	1	Complement
NK_cells	COL4A4	CD8_Naive-like	CD47	0.37756	-1.03305	Complement
NK_cells	COL4A1	CD8_Naive-like	CD47	0.80788	-0.2546	Complement
NK_cells	COL4A4	CD8_Naive-like	ITGB1	0.384529	-1.01578	Complement
NK_cells	CR1	CD8_Naive-like	C1QA	0.363217	1	Complement
NK_cells	LRP1	CD8_Naive-like	C1QB	0.391002	-1	Complement
NK_cells	ADGRE5	CD8_Naive-like	CD55	0.335747	1.03821	Complement
NK_cells	CR1	CD8_Naive-like	CD55	0.363217	1	Complement
NK_cells	ADGRE2	CD8_Naive-like	CD55	0.363217	1	Complement
NK_cells	ITGAM	CD8_Naive-like	CFH	0.581321	-0.602	Complement
NK_cells	SELL	CD8_Naive-like	CFH	0.830925	-0.225003	Complement
NK_cells	ITGB2	CD8_Naive-like	ICAM3	0.462605	0.798456	Complement
NK_cells	ITGAM	CD8_Naive-like	PLAT	0.548879	-0.660714	Complement
NK_cells	LRP1	CD8_Naive-like	PLAT	0.391002	-1	Complement
NK_cells	ITGB2	CD8_Naive-like	PLAT	0.839197	0.213325	Complement
NK_cells	ITGAM	CD8_Naive-like	SELPLG	0.721214	0.371446	Complement
NK_cells	SELL	CD8_Naive-like	SELPLG	0.532333	0.652597	Complement
NK_cells	ITGB2	CD8_Naive-like	SELPLG	0.17049	1.50635	Complement
NK_cells	CD46	CD8_Naive-like	JAG1	0.84151	-0.210711	Complement
NK_cells	ITGAM	CD8_Naive-like	ICAM1	0.564365	-0.636311	Complement
NK_cells	ITGAX	CD8_Naive-like	ICAM1	0.468397	-0.825314	Complement
NK_cells	ITGB2	CD8_Naive-like	ICAM1	0.571209	-0.625908	Complement
NK_cells	ITGB2	CD8_Naive-like	VCAM1	0.323979	1.09126	Complement
NK_cells	ITGB2	CD8_Naive-like	JAM3	0.373647	-1.0412	Complement
NK_cells	ITGAM	CD8_Naive-like	CCN2	0.763996	0.313821	Complement
NK_cells	ITGB2	CD8_Naive-like	CCN2	0.330274	1.0582	Complement
NK_cells	ITGB2	CD8_Naive-like	S100A8	0.391002	-1	Complement
NK_cells	ITGB2	CD8_Naive-like	S100A9	0.363217	1	Complement
NK_cells	ITGAM	CD8_Naive-like	CD40LG	0.700926	0.401108	Complement
NK_cells	ITGB2	CD8_Naive-like	CD40LG	0.131973	1.68102	Complement
NK_cells	ITGAM	CD8_Naive-like	MMP9	0.363217	1	Complement
NK_cells	ITGB2	CD8_Naive-like	MMP9	0.187413	1.52649	Complement
NK_cells	ITGAM	CD8_Naive-like	CCN1	0.421542	-0.928101	Complement
NK_cells	ITGAM	CD8_Naive-like	ICAM2	0.811598	-0.25445	Complement
NK_cells	SELL	CD8_Naive-like	CALM2	0.630156	0.502294	Complement
NK_cells	SELL	CD8_Naive-like	PODXL2	0.363217	1	Complement
NK_cells	SELL	CD8_Naive-like	VCAN	0.746986	-0.340369	Complement
NK_cells	SELL	CD8_Naive-like	CD34	0.363217	1	Complement
NK_cells	SELL	CD8_Naive-like	CALM1	0.836894	0.214643	Complement
NK_cells	SELL	CD8_Naive-like	CALM3	0.715486	0.379539	Complement
NK_cells	LRP1	CD8_Naive-like	GPC3	0.391002	-1	Complement
NK_cells	LRP1	CD8_Naive-like	PDGFB	0.391002	-1	Complement
NK_cells	LRP1	CD8_Naive-like	A2M	0.390243	-1.00184	Complement
NK_cells	LRP1	CD8_Naive-like	SERPINE2	0.389463	-1.00373	Complement
NK_cells	LRP1	CD8_Naive-like	APOE	0.388459	-1.00617	Complement
NK_cells	LRP1	CD8_Naive-like	HSP90B1	0.390044	-1.00232	Complement
NK_cells	LRP1	CD8_Naive-like	MDK	0.390123	-1.00213	Complement
NK_cells	LRP1	CD8_Naive-like	LRPAP1	0.390349	-1.00158	Complement
NK_cells	LRP1	CD8_Naive-like	HSP90AA1	0.390279	-1.00175	Complement
NK_cells	LRP1	CD8_Naive-like	CALR	0.390298	-1.0017	Complement
NK_cells	LRP1	CD8_Naive-like	F8	0.391002	-1	Complement
NK_cells	LRP1	CD8_Naive-like	CCN2	0.391002	-1	Complement
NK_cells	LRP1	CD8_Naive-like	APP	0.390052	-1.0023	Complement
NK_cells	LRP1	CD8_Naive-like	LIPC	0.391002	-1	Complement
NK_cells	LRP1	CD8_Naive-like	PSAP	0.390839	-1.00039	Complement
NK_cells	CD81	CD8_Naive-like	GPC3	0.48827	-0.779906	Complement
NK_cells	CD81	CD8_Naive-like	CD99	0.406804	0.8768	Complement
NK_cells	ITGB2	CD8_Naive-like	CCN1	0.59394	-0.58904	Complement
NK_cells	ITGB2	CD8_Naive-like	SPON2	0.199994	1.43232	Complement
NK_cells	ITGB2	CD8_Naive-like	ICAM2	0.881624	0.158482	Complement
NK_cells	ITGAM	CD8_Naive-like	SPON2	0.373311	0.962701	Complement
NK_cells	ITGA5	CD8_Naive-like	COL1A1	0.419346	-0.932471	Complement
NK_cells	ITGA1	CD8_Naive-like	COL1A1	0.467507	-0.823927	Complement
NK_cells	DDR2	CD8_Naive-like	COL1A1	0.505255	-0.745144	Complement
NK_cells	CD44	CD8_Naive-like	COL1A1	0.424086	-0.921412	Complement
NK_cells	ITGAV	CD8_Naive-like	COL1A1	0.497136	-0.761623	Complement
NK_cells	ITGB1	CD8_Naive-like	COL1A1	0.420025	-0.930882	Complement
NK_cells	ITGA2	CD8_Naive-like	COL1A1	0.363217	1	Complement
NK_cells	DDR1	CD8_Naive-like	COL1A1	0.391002	-1	Complement
NK_cells	CD44	CD8_Naive-like	COL1A2	0.416773	-0.938505	Complement
NK_cells	ITGB1	CD8_Naive-like	COL1A2	0.41364	-0.94588	Complement
NK_cells	ITGB8	CD8_Naive-like	COL4A1	0.391002	-1	Complement
NK_cells	C1QBP	CD8_Naive-like	C1QB	0.466305	0.764915	Complement
NK_cells	ITGAV	CD8_Naive-like	COL1A2	0.47192	-0.81443	Complement
NK_cells	ITGAV	CD8_Naive-like	COL4A1	0.553728	0.626572	Complement
NK_cells	ITGA1	CD8_Naive-like	COL1A2	0.449799	-0.862816	Complement
NK_cells	ITGA1	CD8_Naive-like	COL4A1	0.633166	0.499591	Complement
NK_cells	ITGA2	CD8_Naive-like	COL1A2	0.363217	1	Complement
NK_cells	ITGA2	CD8_Naive-like	COL4A1	0.363217	1	Complement
NK_cells	CD47	CD8_Naive-like	COL4A1	0.588983	-0.588584	Complement
NK_cells	C1QA	Macro_S100A8	CD93	0.296388	1.13906	Complement
NK_cells	C1QA	Macro_S100A8	CR1	0.82263	-0.232053	Complement
NK_cells	C1QB	Macro_S100A8	LRP1	0.289608	1.18405	Complement
NK_cells	CD55	Macro_S100A8	CR1	0.508412	-0.726134	Complement
NK_cells	CD55	Macro_S100A8	ADGRE2	0.697185	-0.421034	Complement
NK_cells	CFH	Macro_S100A8	ITGAM	0.399078	-0.980542	Complement
NK_cells	CFH	Macro_S100A8	SELL	0.528044	-0.700202	Complement
NK_cells	COL1A1	Macro_S100A8	CD93	0.400489	-0.976903	Complement
NK_cells	COL1A2	Macro_S100A8	CD93	0.395196	-0.989877	Complement
NK_cells	COL4A1	Macro_S100A8	CD93	0.403571	-0.969785	Complement
NK_cells	COL4A2	Macro_S100A8	CD93	0.403897	-0.969005	Complement
NK_cells	COL4A4	Macro_S100A8	CD93	0.347296	-1.11183	Complement
NK_cells	F12	Macro_S100A8	CD93	0.529782	-0.687192	Complement
NK_cells	ICAM3	Macro_S100A8	ITGB2	0.853034	-0.19697	Complement
NK_cells	PLAT	Macro_S100A8	ITGAM	0.444312	-0.863264	Complement
NK_cells	PLAT	Macro_S100A8	LRP1	0.427715	-0.910775	Complement
NK_cells	PLAT	Macro_S100A8	ITGB2	0.436203	-0.890917	Complement
NK_cells	SERPINE1	Macro_S100A8	LRP1	0.543163	-0.668164	Complement
NK_cells	SELPLG	Macro_S100A8	ITGAM	0.796874	-0.274454	Complement
NK_cells	SELPLG	Macro_S100A8	SELL	0.879384	-0.16217	Complement
NK_cells	SELPLG	Macro_S100A8	ITGB2	0.530052	-0.703868	Complement
NK_cells	JAG1	Macro_S100A8	CD46	0.363217	1	Complement
NK_cells	ICAM1	Macro_S100A8	ITGAM	0.697574	-0.412893	Complement
NK_cells	ICAM1	Macro_S100A8	ITGB2	0.510342	-0.737075	Complement
NK_cells	VCAM1	Macro_S100A8	ITGB2	0.363217	1	Complement
NK_cells	JAM3	Macro_S100A8	ITGB2	0.388048	-1.00717	Complement
NK_cells	CD14	Macro_S100A8	ITGB2	0.363217	1	Complement
NK_cells	GNAI2	Macro_S100A8	C5AR1	0.71657	-0.393703	Complement
NK_cells	FN1	Macro_S100A8	C5AR1	0.391954	-0.982234	Complement
NK_cells	CCN2	Macro_S100A8	ITGAM	0.505787	-0.714715	Complement
NK_cells	CCN2	Macro_S100A8	ITGB2	0.490719	-0.764854	Complement
NK_cells	S100A8	Macro_S100A8	ITGB2	0.363217	1	Complement
NK_cells	CD40LG	Macro_S100A8	ITGAM	0.814353	0.244199	Complement
NK_cells	CD40LG	Macro_S100A8	ITGB2	0.711134	-0.398896	Complement
NK_cells	MMP9	Macro_S100A8	ITGAM	0.391002	-1	Complement
NK_cells	MMP9	Macro_S100A8	ITGB2	0.391002	-1	Complement
NK_cells	PLAU	Macro_S100A8	ITGAM	0.391002	-1	Complement
NK_cells	PLAU	Macro_S100A8	ITGB2	0.391002	-1	Complement
NK_cells	CCN1	Macro_S100A8	ITGAM	0.69911	-0.403797	Complement
NK_cells	ICAM2	Macro_S100A8	ITGAM	0.839703	-0.20903	Complement
NK_cells	CALM2	Macro_S100A8	SELL	0.703473	0.404382	Complement
NK_cells	PODXL2	Macro_S100A8	SELL	0.391002	-1	Complement
NK_cells	VCAN	Macro_S100A8	SELL	0.391002	-1	Complement
NK_cells	CD34	Macro_S100A8	SELL	0.363217	1	Complement
NK_cells	CALM1	Macro_S100A8	SELL	0.699064	0.410057	Complement
NK_cells	CALM3	Macro_S100A8	SELL	0.59828	0.56071	Complement
NK_cells	AGRN	Macro_S100A8	LRP1	0.558931	0.617861	Complement
NK_cells	GPC3	Macro_S100A8	LRP1	0.391002	-1	Complement
NK_cells	PDGFB	Macro_S100A8	LRP1	0.337983	1.05917	Complement
NK_cells	A2M	Macro_S100A8	LRP1	0.573104	-0.626952	Complement
NK_cells	SERPINA1	Macro_S100A8	LRP1	0.175012	1.5797	Complement
NK_cells	SERPINE2	Macro_S100A8	LRP1	0.620475	-0.542294	Complement
NK_cells	HSPG2	Macro_S100A8	LRP1	0.363217	1	Complement
NK_cells	MMP9	Macro_S100A8	LRP1	0.391002	-1	Complement
NK_cells	HSP90B1	Macro_S100A8	LRP1	0.631163	-0.521237	Complement
NK_cells	MDK	Macro_S100A8	LRP1	0.418503	-0.934367	Complement
NK_cells	PLAU	Macro_S100A8	LRP1	0.391002	-1	Complement
NK_cells	LRPAP1	Macro_S100A8	LRP1	0.649774	-0.486334	Complement
NK_cells	THBS1	Macro_S100A8	LRP1	0.555147	-0.657826	Complement
NK_cells	HSP90AA1	Macro_S100A8	LRP1	0.558808	-0.648581	Complement
NK_cells	CALR	Macro_S100A8	LRP1	0.442353	-0.863258	Complement
NK_cells	VWF	Macro_S100A8	LRP1	0.584578	-0.602491	Complement
NK_cells	F8	Macro_S100A8	LRP1	0.363217	1	Complement
NK_cells	CCN2	Macro_S100A8	LRP1	0.468497	-0.812086	Complement
NK_cells	APP	Macro_S100A8	LRP1	0.41087	-0.948072	Complement
NK_cells	LIPC	Macro_S100A8	LRP1	0.363217	1	Complement
NK_cells	PSAP	Macro_S100A8	LRP1	0.453113	-0.851741	Complement
NK_cells	GPC3	Macro_S100A8	CD81	0.391002	-1	Complement
NK_cells	CD99	Macro_S100A8	CD81	0.756553	-0.332876	Complement
NK_cells	GNAS	Macro_S100A8	AVPR2	0.391002	-1	Complement
NK_cells	CCN1	Macro_S100A8	ITGB2	0.5267	-0.698254	Complement
NK_cells	ICAM2	Macro_S100A8	ITGB2	0.494553	-0.747323	Complement
NK_cells	SPON2	Macro_S100A8	ITGAM	0.760811	0.315263	Complement
NK_cells	COL1A1	Macro_S100A8	ITGA5	0.397832	-0.983333	Complement
NK_cells	COL1A1	Macro_S100A8	CD36	0.426916	-0.913275	Complement
NK_cells	COL1A1	Macro_S100A8	ITGA1	0.391002	-1	Complement
NK_cells	COL1A1	Macro_S100A8	DDR2	0.363217	1	Complement
NK_cells	COL1A1	Macro_S100A8	CD44	0.406997	-0.961205	Complement
NK_cells	COL1A1	Macro_S100A8	ITGAV	0.414032	-0.944152	Complement
NK_cells	COL1A1	Macro_S100A8	ITGB1	0.401687	-0.973923	Complement
NK_cells	COL1A1	Macro_S100A8	DDR1	0.391002	-1	Complement
NK_cells	COL1A2	Macro_S100A8	CD44	0.397092	-0.985313	Complement
NK_cells	COL1A2	Macro_S100A8	ITGB1	0.395924	-0.988124	Complement
NK_cells	COL1A2	Macro_S100A8	CD36	0.404038	-0.968671	Complement
NK_cells	COL4A1	Macro_S100A8	ITGB1	0.42613	-0.916667	Complement
NK_cells	COL4A1	Macro_S100A8	ITGB8	0.391002	-1	Complement
NK_cells	C1QB	Macro_S100A8	C1QBP	0.270029	1.2399	Complement
NK_cells	COL4A4	Macro_S100A8	ITGAV	0.3247	-1.17519	Complement
NK_cells	COL1A2	Macro_S100A8	ITGAV	0.399695	-0.979062	Complement
NK_cells	COL4A1	Macro_S100A8	ITGAV	0.391002	-1	Complement
NK_cells	COL4A4	Macro_S100A8	ITGA1	0.391002	-1	Complement
NK_cells	COL4A2	Macro_S100A8	ITGB5	0.391002	-1	Complement
NK_cells	COL4A4	Macro_S100A8	CD47	0.346888	-1.11293	Complement
NK_cells	COL4A1	Macro_S100A8	CD47	0.419029	-0.933213	Complement
NK_cells	COL4A4	Macro_S100A8	ITGB1	0.337079	-1.13995	Complement
NK_cells	CD93	Macro_S100A8	C1QA	0.363217	1	Complement
NK_cells	CR1	Macro_S100A8	C1QA	0.363217	1	Complement
NK_cells	LRP1	Macro_S100A8	C1QB	0.384274	-1.01641	Complement
NK_cells	C3AR1	Macro_S100A8	C3	0.391002	-1	Complement
NK_cells	CD19	Macro_S100A8	C3	0.391002	-1	Complement
NK_cells	CD46	Macro_S100A8	C3	0.824535	0.229166	Complement
NK_cells	CR1	Macro_S100A8	C3	0.363217	1	Complement
NK_cells	IFITM1	Macro_S100A8	C3	0.546513	-0.670596	Complement
NK_cells	ITGAM	Macro_S100A8	C3	0.565937	-0.631602	Complement
NK_cells	ITGAX	Macro_S100A8	C3	0.553932	-0.651299	Complement
NK_cells	ITGB2	Macro_S100A8	C3	0.724745	0.364763	Complement
NK_cells	LRP1	Macro_S100A8	C3	0.390724	-1.00067	Complement
NK_cells	ADGRE5	Macro_S100A8	CD55	0.766595	-0.32266	Complement
NK_cells	CR1	Macro_S100A8	CD55	0.363217	1	Complement
NK_cells	ADGRE2	Macro_S100A8	CD55	0.363217	1	Complement
NK_cells	ITGAM	Macro_S100A8	CFH	0.257873	-1.39309	Complement
NK_cells	SELL	Macro_S100A8	CFH	0.22332	-1.5308	Complement
NK_cells	ITGB2	Macro_S100A8	ICAM3	0.704742	0.396452	Complement
NK_cells	ITGAM	Macro_S100A8	PLAT	0.445154	-0.858867	Complement
NK_cells	LRP1	Macro_S100A8	PLAT	0.390247	-1.00183	Complement
NK_cells	ITGB2	Macro_S100A8	PLAT	0.680622	-0.436445	Complement
NK_cells	ITGB2	Macro_S100A8	ICAM5	0.282206	1.20476	Complement
NK_cells	ITGAM	Macro_S100A8	SELPLG	0.49111	-0.764084	Complement
NK_cells	SELL	Macro_S100A8	SELPLG	0.515945	-0.722669	Complement
NK_cells	ITGB2	Macro_S100A8	SELPLG	0.844951	-0.208686	Complement
NK_cells	LRP1	Macro_S100A8	TFPI	0.391002	-1	Complement
NK_cells	CD46	Macro_S100A8	JAG1	0.777522	-0.293866	Complement
NK_cells	ITGAM	Macro_S100A8	ICAM1	0.430644	-0.905946	Complement
NK_cells	ITGAX	Macro_S100A8	ICAM1	0.402188	-0.970293	Complement
NK_cells	ITGB2	Macro_S100A8	ICAM1	0.610682	-0.558583	Complement
NK_cells	ITGB2	Macro_S100A8	VCAM1	0.363217	1	Complement
NK_cells	ITGB2	Macro_S100A8	JAM3	0.391002	-1	Complement
NK_cells	ITGB2	Macro_S100A8	CD14	0.650481	-0.489719	Complement
NK_cells	ITGAM	Macro_S100A8	ICAM4	0.430088	-0.908146	Complement
NK_cells	ITGB2	Macro_S100A8	ICAM4	0.600584	-0.575889	Complement
NK_cells	ITGAM	Macro_S100A8	CCN2	0.213792	1.42383	Complement
NK_cells	ITGB2	Macro_S100A8	CCN2	0.17785	1.56713	Complement
NK_cells	ITGB2	Macro_S100A8	S100A9	0.857461	-0.188286	Complement
NK_cells	ITGAM	Macro_S100A8	CD40LG	0.363217	1	Complement
NK_cells	ITGB2	Macro_S100A8	CD40LG	0.363217	1	Complement
NK_cells	ITGAM	Macro_S100A8	MMP9	0.502317	-0.756126	Complement
NK_cells	ITGAM	Macro_S100A8	PLAU	0.396598	-0.985632	Complement
NK_cells	ITGB2	Macro_S100A8	PLAU	0.50138	-0.752804	Complement
NK_cells	ITGAM	Macro_S100A8	CCN1	0.420724	-0.929248	Complement
NK_cells	ITGAM	Macro_S100A8	ICAM2	0.602339	-0.57102	Complement
NK_cells	SELL	Macro_S100A8	CALM2	0.575625	-0.619521	Complement
NK_cells	SELL	Macro_S100A8	PODXL2	0.630755	-0.518121	Complement
NK_cells	SELL	Macro_S100A8	VCAN	0.42918	-0.906856	Complement
NK_cells	SELL	Macro_S100A8	CALM1	0.580279	-0.609196	Complement
NK_cells	SELL	Macro_S100A8	CALM3	0.572979	-0.620965	Complement
NK_cells	LRP1	Macro_S100A8	GPC3	0.391002	-1	Complement
NK_cells	LRP1	Macro_S100A8	PDGFB	0.390005	-1.00242	Complement
NK_cells	LRP1	Macro_S100A8	A2M	0.389336	-1.00404	Complement
NK_cells	LRP1	Macro_S100A8	APOC2	0.391002	-1	Complement
NK_cells	LRP1	Macro_S100A8	SERPINA1	0.388938	-1.00501	Complement
NK_cells	LRP1	Macro_S100A8	SERPINE2	0.388605	-1.00582	Complement
NK_cells	LRP1	Macro_S100A8	HSPG2	0.391002	-1	Complement
NK_cells	LRP1	Macro_S100A8	APOE	0.387894	-1.00754	Complement
NK_cells	LRP1	Macro_S100A8	MMP9	0.390319	-1.00165	Complement
NK_cells	LRP1	Macro_S100A8	HSP90B1	0.386685	-1.01049	Complement
NK_cells	LRP1	Macro_S100A8	MDK	0.391002	-1	Complement
NK_cells	LRP1	Macro_S100A8	PLAU	0.387884	-1.00757	Complement
NK_cells	LRP1	Macro_S100A8	LRPAP1	0.388305	-1.00654	Complement
NK_cells	LRP1	Macro_S100A8	THBS1	0.379532	-1.02813	Complement
NK_cells	LRP1	Macro_S100A8	HSP90AA1	0.388154	-1.00691	Complement
NK_cells	LRP1	Macro_S100A8	CALR	0.387496	-1.00852	Complement
NK_cells	LRP1	Macro_S100A8	F8	0.390323	-1.00164	Complement
NK_cells	LRP1	Macro_S100A8	CCN2	0.391002	-1	Complement
NK_cells	LRP1	Macro_S100A8	APP	0.38778	-1.00782	Complement
NK_cells	LRP1	Macro_S100A8	LPL	0.391002	-1	Complement
NK_cells	LRP1	Macro_S100A8	PSAP	0.388765	-1.00542	Complement
NK_cells	CD81	Macro_S100A8	GPC3	0.391002	-1	Complement
NK_cells	CD81	Macro_S100A8	CD99	0.709062	-0.400761	Complement
NK_cells	ITGB2	Macro_S100A8	CCN1	0.567361	-0.630163	Complement
NK_cells	ITGB2	Macro_S100A8	ICAM2	0.435239	0.826176	Complement
NK_cells	ITGAM	Macro_S100A8	SPON2	0.479816	-0.802971	Complement
NK_cells	ITGA5	Macro_S100A8	COL1A1	0.451491	-0.859047	Complement
NK_cells	ITGA1	Macro_S100A8	COL1A1	0.565728	-0.629821	Complement
NK_cells	DDR2	Macro_S100A8	COL1A1	0.659746	-0.471563	Complement
NK_cells	CD44	Macro_S100A8	COL1A1	0.462152	-0.835558	Complement
NK_cells	ITGAV	Macro_S100A8	COL1A1	0.639568	-0.503782	Complement
NK_cells	ITGB1	Macro_S100A8	COL1A1	0.453009	-0.855674	Complement
NK_cells	ITGA2	Macro_S100A8	COL1A1	0.363217	1	Complement
NK_cells	DDR1	Macro_S100A8	COL1A1	0.391002	-1	Complement
NK_cells	CD44	Macro_S100A8	COL1A2	0.392779	-0.995706	Complement
NK_cells	ITGB1	Macro_S100A8	COL1A2	0.39586	-0.988278	Complement
NK_cells	C1QBP	Macro_S100A8	C1QB	0.687462	-0.435838	Complement
NK_cells	ITGAV	Macro_S100A8	COL1A2	0.391002	-1	Complement
NK_cells	ITGA1	Macro_S100A8	COL1A2	0.392613	-0.996107	Complement
NK_cells	C1QA	MonoDC	CD93	0.21011	1.42183	Complement
NK_cells	C1QA	MonoDC	CR1	0.714503	0.380099	Complement
NK_cells	C1QB	MonoDC	LRP1	0.310823	1.12721	Complement
NK_cells	CD55	MonoDC	ADGRE5	0.798357	-0.270621	Complement
NK_cells	CD55	MonoDC	CR1	0.639507	-0.501671	Complement
NK_cells	CFH	MonoDC	SELL	0.787619	-0.282725	Complement
NK_cells	COL1A1	MonoDC	CD93	0.391247	-0.998465	Complement
NK_cells	COL1A2	MonoDC	CD93	0.397181	-0.985098	Complement
NK_cells	COL4A1	MonoDC	CD93	0.573638	-0.615618	Complement
NK_cells	COL4A2	MonoDC	CD93	0.579301	-0.605564	Complement
NK_cells	COL4A4	MonoDC	CD93	0.255352	-1.40244	Complement
NK_cells	F12	MonoDC	CD93	0.776548	-0.293942	Complement
NK_cells	ICAM3	MonoDC	ITGB2	0.520706	0.673171	Complement
NK_cells	PLAT	MonoDC	ITGAM	0.214989	-1.56751	Complement
NK_cells	PLAT	MonoDC	LRP1	0.38676	-1.00777	Complement
NK_cells	PLAT	MonoDC	ITGB2	0.38499	-1.00911	Complement
NK_cells	SERPINE1	MonoDC	LRP1	0.547001	-0.653338	Complement
NK_cells	SELPLG	MonoDC	ITGAM	0.774451	0.298102	Complement
NK_cells	SELPLG	MonoDC	ITGB2	0.860774	-0.184915	Complement
NK_cells	ICAM1	MonoDC	ITGAM	0.829415	0.223203	Complement
NK_cells	ICAM1	MonoDC	ITGAX	0.731954	-0.36751	Complement
NK_cells	ICAM1	MonoDC	ITGB2	0.644936	-0.494542	Complement
NK_cells	VCAM1	MonoDC	ITGB2	0.363217	1	Complement
NK_cells	JAM3	MonoDC	ITGB2	0.381109	-1.02422	Complement
NK_cells	CD14	MonoDC	ITGB2	0.363217	1	Complement
NK_cells	GNAI2	MonoDC	C5AR1	0.542369	-0.678006	Complement
NK_cells	FN1	MonoDC	C5AR1	0.348851	-1.09896	Complement
NK_cells	CCN2	MonoDC	ITGAM	0.194636	-1.66432	Complement
NK_cells	CCN2	MonoDC	ITGB2	0.350956	-1.07227	Complement
NK_cells	S100A8	MonoDC	ITGB2	0.363217	1	Complement
NK_cells	CD40LG	MonoDC	ITGAM	0.583075	0.571989	Complement
NK_cells	CD40LG	MonoDC	ITGB2	0.825182	0.229533	Complement
NK_cells	MMP9	MonoDC	ITGAM	0.391002	-1	Complement
NK_cells	MMP9	MonoDC	ITGB2	0.391002	-1	Complement
NK_cells	PLAU	MonoDC	ITGAM	0.391002	-1	Complement
NK_cells	PLAU	MonoDC	ITGB2	0.391002	-1	Complement
NK_cells	CCN1	MonoDC	ITGAM	0.543043	-0.644145	Complement
NK_cells	ICAM2	MonoDC	ITGAM	0.552239	0.627281	Complement
NK_cells	CALM2	MonoDC	SELL	0.681588	0.425827	Complement
NK_cells	PODXL2	MonoDC	SELL	0.391002	-1	Complement
NK_cells	VCAN	MonoDC	SELL	0.391002	-1	Complement
NK_cells	CD34	MonoDC	SELL	0.363217	1	Complement
NK_cells	CALM1	MonoDC	SELL	0.70845	0.387672	Complement
NK_cells	CALM3	MonoDC	SELL	0.781741	0.28687	Complement
NK_cells	AGRN	MonoDC	LRP1	0.439298	0.836671	Complement
NK_cells	GPC3	MonoDC	LRP1	0.391002	-1	Complement
NK_cells	PDGFB	MonoDC	LRP1	0.275434	1.22412	Complement
NK_cells	A2M	MonoDC	LRP1	0.597567	-0.582023	Complement
NK_cells	SERPINA1	MonoDC	LRP1	0.363217	1	Complement
NK_cells	SERPINE2	MonoDC	LRP1	0.542522	-0.677145	Complement
NK_cells	HSPG2	MonoDC	LRP1	0.363217	1	Complement
NK_cells	APOE	MonoDC	LRP1	0.721742	0.370037	Complement
NK_cells	MMP9	MonoDC	LRP1	0.391002	-1	Complement
NK_cells	HSP90B1	MonoDC	LRP1	0.702148	-0.40691	Complement
NK_cells	MDK	MonoDC	LRP1	0.388847	-1.00523	Complement
NK_cells	PLAU	MonoDC	LRP1	0.391002	-1	Complement
NK_cells	LRPAP1	MonoDC	LRP1	0.861418	-0.182768	Complement
NK_cells	THBS1	MonoDC	LRP1	0.527379	-0.707629	Complement
NK_cells	HSP90AA1	MonoDC	LRP1	0.583038	-0.601626	Complement
NK_cells	CALR	MonoDC	LRP1	0.550577	-0.647994	Complement
NK_cells	VWF	MonoDC	LRP1	0.891089	-0.143501	Complement
NK_cells	F8	MonoDC	LRP1	0.363217	1	Complement
NK_cells	CCN2	MonoDC	LRP1	0.358209	-1.06828	Complement
NK_cells	APP	MonoDC	LRP1	0.286736	-1.2915	Complement
NK_cells	LIPC	MonoDC	LRP1	0.363217	1	Complement
NK_cells	PSAP	MonoDC	LRP1	0.515776	-0.724768	Complement
NK_cells	GPC3	MonoDC	CD81	0.391002	-1	Complement
NK_cells	CD99	MonoDC	CD81	0.569241	0.59999	Complement
NK_cells	CCN1	MonoDC	ITGB2	0.849696	-0.195839	Complement
NK_cells	SPON2	MonoDC	ITGB2	0.332672	1.03706	Complement
NK_cells	ICAM2	MonoDC	ITGB2	0.799067	0.263462	Complement
NK_cells	SPON2	MonoDC	ITGAM	0.12184	1.80467	Complement
NK_cells	COL1A1	MonoDC	ITGA5	0.809113	0.249782	Complement
NK_cells	COL1A1	MonoDC	CD36	0.406324	-0.962132	Complement
NK_cells	COL1A1	MonoDC	DDR2	0.391002	-1	Complement
NK_cells	COL1A1	MonoDC	CD44	0.392045	-0.994909	Complement
NK_cells	COL1A1	MonoDC	ITGAV	0.381349	-1.02301	Complement
NK_cells	COL1A1	MonoDC	ITGB1	0.381114	-1.0232	Complement
NK_cells	COL1A1	MonoDC	ITGA11	0.391002	-1	Complement
NK_cells	COL1A1	MonoDC	ITGA2	0.391002	-1	Complement
NK_cells	COL1A1	MonoDC	DDR1	0.391002	-1	Complement
NK_cells	F12	MonoDC	GP1BA	0.391002	-1	Complement
NK_cells	COL1A2	MonoDC	CD44	0.401267	-0.975294	Complement
NK_cells	COL1A2	MonoDC	ITGB1	0.397194	-0.985067	Complement
NK_cells	COL1A2	MonoDC	CD36	0.399088	-0.980518	Complement
NK_cells	COL4A1	MonoDC	ITGB1	0.587842	-0.590571	Complement
NK_cells	COL4A4	MonoDC	ITGB3	0.391002	-1	Complement
NK_cells	C1QB	MonoDC	C1QBP	0.308612	1.13297	Complement
NK_cells	COL4A4	MonoDC	ITGAV	0.236116	-1.47725	Complement
NK_cells	COL1A2	MonoDC	ITGAV	0.395829	-0.988351	Complement
NK_cells	COL4A1	MonoDC	ITGAV	0.4895	-0.777351	Complement
NK_cells	COL4A2	MonoDC	ITGB5	0.482445	-0.792084	Complement
NK_cells	COL4A4	MonoDC	ITGA2	0.391002	-1	Complement
NK_cells	COL4A1	MonoDC	ITGA2	0.363217	1	Complement
NK_cells	COL4A4	MonoDC	CD47	0.2513	-1.41768	Complement
NK_cells	COL4A1	MonoDC	CD47	0.618454	-0.538428	Complement
NK_cells	COL4A4	MonoDC	ITGB1	0.220005	-1.54522	Complement
NK_cells	CD93	MonoDC	C1QA	0.363217	1	Complement
NK_cells	CR1	MonoDC	C1QA	0.363217	1	Complement
NK_cells	LRP1	MonoDC	C1QB	0.376859	-1.03481	Complement
NK_cells	C3AR1	MonoDC	C3	0.391002	-1	Complement
NK_cells	CD19	MonoDC	C3	0.391002	-1	Complement
NK_cells	CD46	MonoDC	C3	0.400104	0.918757	Complement
NK_cells	CD81	MonoDC	C3	0.414295	0.888473	Complement
NK_cells	IFITM1	MonoDC	C3	0.524932	0.675209	Complement
NK_cells	ITGAM	MonoDC	C3	0.520162	0.686577	Complement
NK_cells	ITGAX	MonoDC	C3	0.511451	0.70205	Complement
NK_cells	ITGB2	MonoDC	C3	0.382335	0.956881	Complement
NK_cells	LRP1	MonoDC	C3	0.386357	-1.0113	Complement
NK_cells	ADGRE5	MonoDC	CD55	0.807119	0.253734	Complement
NK_cells	CR1	MonoDC	CD55	0.363217	1	Complement
NK_cells	ITGAM	MonoDC	CFH	0.774361	-0.305412	Complement
NK_cells	SELL	MonoDC	CFH	0.290679	1.1631	Complement
NK_cells	ITGAM	MonoDC	PLAT	0.378602	-0.995371	Complement
NK_cells	LRP1	MonoDC	PLAT	0.37887	-1.02978	Complement
NK_cells	LRP1	MonoDC	SERPINE1	0.391002	-1	Complement
NK_cells	ITGAM	MonoDC	SELPLG	0.405692	-0.929508	Complement
NK_cells	SELL	MonoDC	SELPLG	0.651987	-0.475053	Complement
NK_cells	LRP1	MonoDC	TFPI	0.391002	-1	Complement
NK_cells	ITGAM	MonoDC	PROC	0.296424	1.1654	Complement
NK_cells	ITGB2	MonoDC	PROC	0.329897	1.07891	Complement
NK_cells	LRP1	MonoDC	APOA1	0.391002	-1	Complement
NK_cells	CD46	MonoDC	JAG1	0.413558	-0.943128	Complement
NK_cells	ITGAM	MonoDC	ICAM1	0.492281	-0.763255	Complement
NK_cells	ITGAX	MonoDC	ICAM1	0.387093	-0.985504	Complement
NK_cells	ITGB2	MonoDC	ICAM1	0.829635	0.222324	Complement
NK_cells	ITGB2	MonoDC	VCAM1	0.726817	0.361944	Complement
NK_cells	ITGB2	MonoDC	CD14	0.820124	0.235682	Complement
NK_cells	ITGAM	MonoDC	ICAM4	0.823324	0.23076	Complement
NK_cells	ITGB2	MonoDC	ICAM4	0.663691	0.451395	Complement
NK_cells	ITGAM	MonoDC	CCN2	0.363217	1	Complement
NK_cells	ITGB2	MonoDC	CCN2	0.494345	0.730813	Complement
NK_cells	ITGB2	MonoDC	S100A8	0.590399	-0.589491	Complement
NK_cells	ITGB2	MonoDC	S100A9	0.457212	-0.826872	Complement
NK_cells	ITGAM	MonoDC	MMP9	0.108339	1.95238	Complement
NK_cells	ITGB2	MonoDC	MMP9	0.208914	1.44127	Complement
NK_cells	ITGAM	MonoDC	PLAU	0.324016	-1.11179	Complement
NK_cells	ITGB2	MonoDC	PLAU	0.889514	-0.143665	Complement
NK_cells	ITGAM	MonoDC	CCN1	0.738293	-0.360625	Complement
NK_cells	ITGAM	MonoDC	ICAM2	0.624813	-0.532672	Complement
NK_cells	SELL	MonoDC	PODXL2	0.414291	0.888125	Complement
NK_cells	SELL	MonoDC	VCAN	0.223568	-1.43058	Complement
NK_cells	SELL	MonoDC	PODXL	0.391002	-1	Complement
NK_cells	LRP1	MonoDC	AGRN	0.391002	-1	Complement
NK_cells	LRP1	MonoDC	GPC3	0.390665	-1.00081	Complement
NK_cells	LRP1	MonoDC	PDGFB	0.358239	-1.0826	Complement
NK_cells	LRP1	MonoDC	A2M	0.372119	-1.04675	Complement
NK_cells	LRP1	MonoDC	APOC2	0.391002	-1	Complement
NK_cells	LRP1	MonoDC	SERPINA1	0.382072	-1.02183	Complement
NK_cells	LRP1	MonoDC	SERPINE2	0.357539	-1.08444	Complement
NK_cells	LRP1	MonoDC	HSPG2	0.391002	-1	Complement
NK_cells	LRP1	MonoDC	APOE	0.353428	-1.09534	Complement
NK_cells	LRP1	MonoDC	MMP9	0.391002	-1	Complement
NK_cells	LRP1	MonoDC	HSP90B1	0.370774	-1.05017	Complement
NK_cells	LRP1	MonoDC	MDK	0.386886	-1.01001	Complement
NK_cells	LRP1	MonoDC	PLAU	0.37107	-1.04941	Complement
NK_cells	LRP1	MonoDC	LRPAP1	0.377568	-1.03303	Complement
NK_cells	LRP1	MonoDC	THBS1	0.373343	-1.04365	Complement
NK_cells	LRP1	MonoDC	HSP90AA1	0.376114	-1.03667	Complement
NK_cells	LRP1	MonoDC	CALR	0.376468	-1.03579	Complement
NK_cells	LRP1	MonoDC	F8	0.391002	-1	Complement
NK_cells	LRP1	MonoDC	CCN2	0.391002	-1	Complement
NK_cells	LRP1	MonoDC	APP	0.374665	-1.04032	Complement
NK_cells	LRP1	MonoDC	LPL	0.391002	-1	Complement
NK_cells	LRP1	MonoDC	PSAP	0.379996	-1.02698	Complement
NK_cells	CD81	MonoDC	GPC3	0.388092	-1.00706	Complement
NK_cells	CD81	MonoDC	CD99	0.728149	-0.360254	Complement
NK_cells	ITGB2	MonoDC	CCN1	0.75632	0.321278	Complement
NK_cells	ITGB2	MonoDC	SPON2	0.08871	2.10566	Complement
NK_cells	ITGB2	MonoDC	ICAM2	0.836112	0.213751	Complement
NK_cells	ITGAM	MonoDC	SPON2	0.229589	1.36799	Complement
NK_cells	ITGA5	MonoDC	COL1A1	0.291703	-1.27626	Complement
NK_cells	ITGA1	MonoDC	COL1A1	0.374644	-1.04037	Complement
NK_cells	DDR2	MonoDC	COL1A1	0.317661	-1.19584	Complement
NK_cells	CD44	MonoDC	COL1A1	0.342408	-1.12518	Complement
NK_cells	ITGAV	MonoDC	COL1A1	0.385215	-1.0141	Complement
NK_cells	ITGB1	MonoDC	COL1A1	0.309235	-1.22118	Complement
NK_cells	DDR1	MonoDC	COL1A1	0.391002	-1	Complement
NK_cells	CD44	MonoDC	COL1A2	0.391002	-1	Complement
NK_cells	ITGB1	MonoDC	COL1A2	0.391002	-1	Complement
NK_cells	ITGB1	MonoDC	COL4A1	0.391002	-1	Complement
NK_cells	C1QBP	MonoDC	C1QB	0.870823	-0.168818	Complement
NK_cells	ITGAV	MonoDC	COL1A2	0.391002	-1	Complement
NK_cells	ITGA1	MonoDC	COL1A2	0.391002	-1	Complement
NK_cells	CD47	MonoDC	COL4A1	0.391002	-1	Complement
NK_cells	C1QA	CD4_CXCL13	CD93	0.391002	-1	Complement
NK_cells	C1QA	CD4_CXCL13	CR1	0.363217	1	Complement
NK_cells	C1QB	CD4_CXCL13	LRP1	0.363217	1	Complement
NK_cells	CD55	CD4_CXCL13	ADGRE5	0.282043	1.16364	Complement
NK_cells	CD55	CD4_CXCL13	CR1	0.363217	1	Complement
NK_cells	CD55	CD4_CXCL13	ADGRE2	0.246749	1.31015	Complement
NK_cells	CFH	CD4_CXCL13	SELL	0.549955	-0.658715	Complement
NK_cells	COL1A1	CD4_CXCL13	CD93	0.391002	-1	Complement
NK_cells	COL1A2	CD4_CXCL13	CD93	0.391002	-1	Complement
NK_cells	COL4A1	CD4_CXCL13	CD93	0.391002	-1	Complement
NK_cells	COL4A2	CD4_CXCL13	CD93	0.391002	-1	Complement
NK_cells	COL4A4	CD4_CXCL13	CD93	0.391002	-1	Complement
NK_cells	F12	CD4_CXCL13	CD93	0.391002	-1	Complement
NK_cells	ICAM3	CD4_CXCL13	ITGB2	0.505966	0.705456	Complement
NK_cells	PLAT	CD4_CXCL13	LRP1	0.391002	-1	Complement
NK_cells	PLAT	CD4_CXCL13	ITGB2	0.420515	-0.929167	Complement
NK_cells	SERPINE1	CD4_CXCL13	LRP1	0.438874	-0.887414	Complement
NK_cells	JAG1	CD4_CXCL13	CD46	0.363217	1	Complement
NK_cells	ICAM1	CD4_CXCL13	ITGAX	0.283346	1.20133	Complement
NK_cells	VCAM1	CD4_CXCL13	ITGB2	0.363217	1	Complement
NK_cells	JAM3	CD4_CXCL13	ITGB2	0.39006	-1.00228	Complement
NK_cells	CD14	CD4_CXCL13	ITGB2	0.363217	1	Complement
NK_cells	CCN2	CD4_CXCL13	ITGB2	0.456841	-0.844375	Complement
NK_cells	S100A8	CD4_CXCL13	ITGB2	0.363217	1	Complement
NK_cells	CD40LG	CD4_CXCL13	ITGB2	0.816582	0.24068	Complement
NK_cells	MMP9	CD4_CXCL13	ITGB2	0.391002	-1	Complement
NK_cells	PLAU	CD4_CXCL13	ITGB2	0.391002	-1	Complement
NK_cells	CALM2	CD4_CXCL13	SELL	0.532554	0.659471	Complement
NK_cells	PODXL2	CD4_CXCL13	SELL	0.391002	-1	Complement
NK_cells	VCAN	CD4_CXCL13	SELL	0.391002	-1	Complement
NK_cells	CD34	CD4_CXCL13	SELL	0.363217	1	Complement
NK_cells	CALM1	CD4_CXCL13	SELL	0.613617	0.530435	Complement
NK_cells	CALM3	CD4_CXCL13	SELL	0.632917	0.50266	Complement
NK_cells	GPC3	CD4_CXCL13	LRP1	0.391002	-1	Complement
NK_cells	A2M	CD4_CXCL13	LRP1	0.484481	-0.787812	Complement
NK_cells	APOC2	CD4_CXCL13	LRP1	0.645061	-0.494928	Complement
NK_cells	SERPINA1	CD4_CXCL13	LRP1	0.363217	1	Complement
NK_cells	SERPINE2	CD4_CXCL13	LRP1	0.418906	-0.933501	Complement
NK_cells	APOE	CD4_CXCL13	LRP1	0.570556	-0.627715	Complement
NK_cells	MMP9	CD4_CXCL13	LRP1	0.391002	-1	Complement
NK_cells	HSP90B1	CD4_CXCL13	LRP1	0.553516	-0.657729	Complement
NK_cells	MDK	CD4_CXCL13	LRP1	0.455813	-0.849471	Complement
NK_cells	PLAU	CD4_CXCL13	LRP1	0.391002	-1	Complement
NK_cells	LRPAP1	CD4_CXCL13	LRP1	0.471059	-0.818357	Complement
NK_cells	THBS1	CD4_CXCL13	LRP1	0.512205	-0.736794	Complement
NK_cells	HSP90AA1	CD4_CXCL13	LRP1	0.547104	-0.669631	Complement
NK_cells	CALR	CD4_CXCL13	LRP1	0.528125	-0.705172	Complement
NK_cells	VWF	CD4_CXCL13	LRP1	0.391002	-1	Complement
NK_cells	CCN2	CD4_CXCL13	LRP1	0.391002	-1	Complement
NK_cells	APP	CD4_CXCL13	LRP1	0.52775	-0.700771	Complement
NK_cells	PSAP	CD4_CXCL13	LRP1	0.544691	-0.673218	Complement
NK_cells	GPC3	CD4_CXCL13	CD81	0.391002	-1	Complement
NK_cells	CD99	CD4_CXCL13	CD81	0.323939	1.05121	Complement
NK_cells	GNAS	CD4_CXCL13	AVPR2	0.363217	1	Complement
NK_cells	CCN1	CD4_CXCL13	ITGB2	0.742857	-0.34665	Complement
NK_cells	SPON2	CD4_CXCL13	ITGB2	0.335041	1.03332	Complement
NK_cells	ICAM2	CD4_CXCL13	ITGB2	0.820092	0.237022	Complement
NK_cells	COL1A1	CD4_CXCL13	ITGA5	0.377899	0.96693	Complement
NK_cells	COL1A1	CD4_CXCL13	ITGA1	0.408286	-0.958194	Complement
NK_cells	COL1A1	CD4_CXCL13	DDR2	0.389897	-1.00268	Complement
NK_cells	COL1A1	CD4_CXCL13	CD44	0.427086	-0.914126	Complement
NK_cells	COL1A1	CD4_CXCL13	ITGAV	0.448584	-0.86532	Complement
NK_cells	COL1A1	CD4_CXCL13	ITGB1	0.409004	-0.956678	Complement
NK_cells	COL1A1	CD4_CXCL13	ITGA2	0.391002	-1	Complement
NK_cells	COL1A1	CD4_CXCL13	DDR1	0.391002	-1	Complement
NK_cells	COL1A2	CD4_CXCL13	CD44	0.40138	-0.975023	Complement
NK_cells	COL1A2	CD4_CXCL13	ITGB1	0.396604	-0.986488	Complement
NK_cells	COL1A2	CD4_CXCL13	ITGB3	0.393206	-0.994676	Complement
NK_cells	COL4A2	CD4_CXCL13	ITGB3	0.391002	-1	Complement
NK_cells	COL4A1	CD4_CXCL13	ITGB1	0.582153	-0.600534	Complement
NK_cells	COL4A4	CD4_CXCL13	ITGB3	0.391002	-1	Complement
NK_cells	COL4A1	CD4_CXCL13	ITGB8	0.495259	-0.765468	Complement
NK_cells	C1QB	CD4_CXCL13	C1QBP	0.163262	1.63364	Complement
NK_cells	COL4A4	CD4_CXCL13	ITGAV	0.379278	-1.02877	Complement
NK_cells	COL1A2	CD4_CXCL13	ITGAV	0.406303	-0.96327	Complement
NK_cells	COL4A1	CD4_CXCL13	ITGAV	0.498368	-0.759107	Complement
NK_cells	COL1A2	CD4_CXCL13	ITGA2B	0.363217	1	Complement
NK_cells	COL4A4	CD4_CXCL13	ITGA1	0.350163	-1.10408	Complement
NK_cells	COL1A2	CD4_CXCL13	ITGA1	0.397163	-0.985142	Complement
NK_cells	COL4A1	CD4_CXCL13	ITGA1	0.609794	-0.552938	Complement
NK_cells	COL4A2	CD4_CXCL13	ITGB5	0.391002	-1	Complement
NK_cells	COL4A4	CD4_CXCL13	ITGA2	0.391002	-1	Complement
NK_cells	COL4A1	CD4_CXCL13	ITGA2	0.363217	1	Complement
NK_cells	COL4A4	CD4_CXCL13	CD47	0.373944	-1.04214	Complement
NK_cells	COL4A1	CD4_CXCL13	CD47	0.6086	-0.554954	Complement
NK_cells	COL4A4	CD4_CXCL13	ITGB1	0.370195	-1.05164	Complement
NK_cells	CR1	CD4_CXCL13	C1QA	0.363217	1	Complement
NK_cells	LRP1	CD4_CXCL13	C1QB	0.389741	-1.00305	Complement
NK_cells	ADGRE5	CD4_CXCL13	CD55	0.333269	1.03129	Complement
NK_cells	CR1	CD4_CXCL13	CD55	0.363217	1	Complement
NK_cells	ADGRE2	CD4_CXCL13	CD55	0.363217	1	Complement
NK_cells	ITGAM	CD4_CXCL13	CFH	0.410306	-0.95411	Complement
NK_cells	SELL	CD4_CXCL13	CFH	0.419853	-0.931865	Complement
NK_cells	ITGB2	CD4_CXCL13	ICAM3	0.381832	0.925455	Complement
NK_cells	ITGAM	CD4_CXCL13	PLAT	0.631437	-0.520119	Complement
NK_cells	LRP1	CD4_CXCL13	PLAT	0.390595	-1.00099	Complement
NK_cells	ITGB2	CD4_CXCL13	PLAT	0.636609	0.501893	Complement
NK_cells	SELL	CD4_CXCL13	SELPLG	0.817891	0.24325	Complement
NK_cells	ITGB2	CD4_CXCL13	SELPLG	0.41286	0.872035	Complement
NK_cells	ITGAM	CD4_CXCL13	PROC	0.781177	-0.297442	Complement
NK_cells	ITGB2	CD4_CXCL13	PROC	0.426231	0.838412	Complement
NK_cells	CD46	CD4_CXCL13	JAG1	0.096295	2.03998	Complement
NK_cells	ITGAM	CD4_CXCL13	ICAM1	0.529315	-0.693915	Complement
NK_cells	ITGAX	CD4_CXCL13	ICAM1	0.485343	-0.791392	Complement
NK_cells	ITGB2	CD4_CXCL13	ICAM1	0.71288	-0.398899	Complement
NK_cells	ITGB2	CD4_CXCL13	VCAM1	0.865244	0.175661	Complement
NK_cells	ITGB2	CD4_CXCL13	JAM3	0.442104	-0.880095	Complement
NK_cells	ITGAM	CD4_CXCL13	ICAM4	0.363217	1	Complement
NK_cells	ITGB2	CD4_CXCL13	ICAM4	0.363217	1	Complement
NK_cells	ITGAM	CD4_CXCL13	CCN2	0.488158	-0.783568	Complement
NK_cells	ITGB2	CD4_CXCL13	CCN2	0.512261	-0.736687	Complement
NK_cells	ITGB2	CD4_CXCL13	S100A8	0.363217	1	Complement
NK_cells	ITGB2	CD4_CXCL13	S100A9	0.192158	1.50704	Complement
NK_cells	ITGAM	CD4_CXCL13	CD40LG	0.728457	0.368888	Complement
NK_cells	ITGB2	CD4_CXCL13	CD40LG	0.276278	1.17841	Complement
NK_cells	ITGB2	CD4_CXCL13	MMP9	0.363217	1	Complement
NK_cells	ITGAM	CD4_CXCL13	CCN1	0.767485	0.306238	Complement
NK_cells	ITGAM	CD4_CXCL13	ICAM2	0.646539	0.481101	Complement
NK_cells	SELL	CD4_CXCL13	CALM2	0.643553	0.48944	Complement
NK_cells	SELL	CD4_CXCL13	PODXL2	0.233991	1.35308	Complement
NK_cells	SELL	CD4_CXCL13	VCAN	0.678041	-0.443032	Complement
NK_cells	SELL	CD4_CXCL13	CD34	0.190279	1.51343	Complement
NK_cells	SELL	CD4_CXCL13	CALM1	0.793051	0.277446	Complement
NK_cells	SELL	CD4_CXCL13	PODXL	0.363217	1	Complement
NK_cells	SELL	CD4_CXCL13	CALM3	0.63944	0.493276	Complement
NK_cells	LRP1	CD4_CXCL13	AGRN	0.391002	-1	Complement
NK_cells	LRP1	CD4_CXCL13	GPC3	0.391002	-1	Complement
NK_cells	LRP1	CD4_CXCL13	A2M	0.388163	-1.00689	Complement
NK_cells	LRP1	CD4_CXCL13	SERPINA1	0.391002	-1	Complement
NK_cells	LRP1	CD4_CXCL13	SERPINE2	0.388902	-1.00509	Complement
NK_cells	LRP1	CD4_CXCL13	APOE	0.387571	-1.00833	Complement
NK_cells	LRP1	CD4_CXCL13	HSP90B1	0.389505	-1.00363	Complement
NK_cells	LRP1	CD4_CXCL13	MDK	0.391002	-1	Complement
NK_cells	LRP1	CD4_CXCL13	LRPAP1	0.389311	-1.0041	Complement
NK_cells	LRP1	CD4_CXCL13	HSP90AA1	0.389835	-1.00283	Complement
NK_cells	LRP1	CD4_CXCL13	CALR	0.389625	-1.00334	Complement
NK_cells	LRP1	CD4_CXCL13	CCN2	0.391002	-1	Complement
NK_cells	LRP1	CD4_CXCL13	APP	0.388846	-1.00523	Complement
NK_cells	LRP1	CD4_CXCL13	LPL	0.391002	-1	Complement
NK_cells	LRP1	CD4_CXCL13	PSAP	0.389973	-1.00249	Complement
NK_cells	CD81	CD4_CXCL13	GPC3	0.507231	-0.746211	Complement
NK_cells	CD81	CD4_CXCL13	CD99	0.365947	0.95877	Complement
NK_cells	ITGB2	CD4_CXCL13	CCN1	0.377364	0.952138	Complement
NK_cells	ITGB2	CD4_CXCL13	SPON2	0.186803	1.44634	Complement
NK_cells	ITGB2	CD4_CXCL13	ICAM2	0.300902	1.13555	Complement
NK_cells	ITGAM	CD4_CXCL13	SPON2	0.50853	0.691983	Complement
NK_cells	ITGA5	CD4_CXCL13	COL1A1	0.509062	-0.740597	Complement
NK_cells	CD36	CD4_CXCL13	COL1A1	0.363217	1	Complement
NK_cells	ITGA1	CD4_CXCL13	COL1A1	0.744591	-0.346575	Complement
NK_cells	DDR2	CD4_CXCL13	COL1A1	0.826574	-0.228961	Complement
NK_cells	CD44	CD4_CXCL13	COL1A1	0.524066	-0.710779	Complement
NK_cells	ITGAV	CD4_CXCL13	COL1A1	0.841378	-0.209674	Complement
NK_cells	ITGB1	CD4_CXCL13	COL1A1	0.510998	-0.736753	Complement
NK_cells	TMPRSS6	CD4_CXCL13	COL1A1	0.363217	1	Complement
NK_cells	ITGA2	CD4_CXCL13	COL1A1	0.363217	1	Complement
NK_cells	DDR1	CD4_CXCL13	COL1A1	0.391002	-1	Complement
NK_cells	CD44	CD4_CXCL13	COL1A2	0.416768	-0.938882	Complement
NK_cells	ITGB1	CD4_CXCL13	COL1A2	0.415821	-0.941188	Complement
NK_cells	CD36	CD4_CXCL13	COL1A2	0.363217	1	Complement
NK_cells	CD47	CD4_CXCL13	COL4A5	0.363217	1	Complement
NK_cells	ITGB1	CD4_CXCL13	COL4A5	0.363217	1	Complement
NK_cells	ITGB1	CD4_CXCL13	COL4A1	0.895029	0.136719	Complement
NK_cells	ITGB1	CD4_CXCL13	COL4A6	0.363217	1	Complement
NK_cells	ITGB8	CD4_CXCL13	COL4A1	0.391002	-1	Complement
NK_cells	ITGAV	CD4_CXCL13	COL4A6	0.363217	1	Complement
NK_cells	ITGAV	CD4_CXCL13	COL4A5	0.363217	1	Complement
NK_cells	ITGAV	CD4_CXCL13	COL1A2	0.469026	-0.822455	Complement
NK_cells	ITGAV	CD4_CXCL13	COL4A1	0.480046	0.752514	Complement
NK_cells	ITGA1	CD4_CXCL13	COL4A6	0.363217	1	Complement
NK_cells	ITGA1	CD4_CXCL13	COL4A5	0.363217	1	Complement
NK_cells	ITGA1	CD4_CXCL13	COL1A2	0.445219	-0.873905	Complement
NK_cells	ITGA1	CD4_CXCL13	COL4A1	0.585578	0.572642	Complement
NK_cells	ITGA2	CD4_CXCL13	COL4A6	0.363217	1	Complement
NK_cells	ITGA2	CD4_CXCL13	COL4A5	0.363217	1	Complement
NK_cells	ITGA2	CD4_CXCL13	COL1A2	0.363217	1	Complement
NK_cells	ITGA2	CD4_CXCL13	COL4A1	0.363217	1	Complement
NK_cells	CD47	CD4_CXCL13	COL4A6	0.363217	1	Complement
NK_cells	CD47	CD4_CXCL13	COL4A1	0.747464	-0.344799	Complement
NK_cells	C1QB	DC3	LRP1	0.249427	1.30276	Complement
NK_cells	CD55	DC3	ADGRE5	0.57635	-0.610402	Complement
NK_cells	CD55	DC3	ADGRE2	0.208861	1.44179	Complement
NK_cells	CFH	DC3	ITGAM	0.391002	-1	Complement
NK_cells	PLAT	DC3	ITGAM	0.372808	-1.045	Complement
NK_cells	PLAT	DC3	LRP1	0.381877	-1.02232	Complement
NK_cells	PLAT	DC3	ITGB2	0.477495	-0.801721	Complement
NK_cells	SERPINE1	DC3	LRP1	0.491673	-0.771301	Complement
NK_cells	SELPLG	DC3	ITGAM	0.378885	-1.02975	Complement
NK_cells	SELPLG	DC3	SELL	0.363217	1	Complement
NK_cells	SELPLG	DC3	ITGB2	0.679566	-0.443192	Complement
NK_cells	JAG1	DC3	CD46	0.363217	1	Complement
NK_cells	ICAM1	DC3	ITGAM	0.373546	-1.04314	Complement
NK_cells	ICAM1	DC3	ITGAX	0.391002	-1	Complement
NK_cells	ICAM1	DC3	ITGB2	0.546159	-0.657493	Complement
NK_cells	VCAM1	DC3	ITGB2	0.363217	1	Complement
NK_cells	JAM3	DC3	ITGB2	0.390189	-1.00197	Complement
NK_cells	CD14	DC3	ITGB2	0.363217	1	Complement
NK_cells	GNAI2	DC3	C5AR1	0.809415	-0.253198	Complement
NK_cells	FN1	DC3	C5AR1	0.427597	-0.913269	Complement
NK_cells	CCN2	DC3	ITGAM	0.338837	-1.13505	Complement
NK_cells	CCN2	DC3	ITGB2	0.611971	-0.547542	Complement
NK_cells	S100A8	DC3	ITGB2	0.363217	1	Complement
NK_cells	CD40LG	DC3	ITGAM	0.391002	-1	Complement
NK_cells	CD40LG	DC3	ITGB2	0.787694	-0.283332	Complement
NK_cells	MMP9	DC3	ITGAM	0.391002	-1	Complement
NK_cells	MMP9	DC3	ITGB2	0.391002	-1	Complement
NK_cells	PLAU	DC3	ITGAM	0.391002	-1	Complement
NK_cells	PLAU	DC3	ITGB2	0.391002	-1	Complement
NK_cells	CCN1	DC3	ITGAM	0.319043	-1.19175	Complement
NK_cells	ICAM2	DC3	ITGAM	0.377061	-1.0343	Complement
NK_cells	CALM2	DC3	SELL	0.363217	1	Complement
NK_cells	CALM1	DC3	SELL	0.363217	1	Complement
NK_cells	CALM3	DC3	SELL	0.363217	1	Complement
NK_cells	AGRN	DC3	LRP1	0.391002	-1	Complement
NK_cells	GPC3	DC3	LRP1	0.391002	-1	Complement
NK_cells	PDGFB	DC3	LRP1	0.363217	1	Complement
NK_cells	A2M	DC3	LRP1	0.56253	-0.638764	Complement
NK_cells	APOC2	DC3	LRP1	0.801082	-0.26781	Complement
NK_cells	SERPINA1	DC3	LRP1	0.26711	1.24853	Complement
NK_cells	SERPINE2	DC3	LRP1	0.422447	-0.925446	Complement
NK_cells	APOE	DC3	LRP1	0.873403	0.165795	Complement
NK_cells	MMP9	DC3	LRP1	0.391002	-1	Complement
NK_cells	HSP90B1	DC3	LRP1	0.767502	-0.317592	Complement
NK_cells	MDK	DC3	LRP1	0.488862	-0.778597	Complement
NK_cells	PLAU	DC3	LRP1	0.391002	-1	Complement
NK_cells	LRPAP1	DC3	LRP1	0.663767	-0.472161	Complement
NK_cells	THBS1	DC3	LRP1	0.580051	-0.613954	Complement
NK_cells	HSP90AA1	DC3	LRP1	0.690506	-0.431801	Complement
NK_cells	CALR	DC3	LRP1	0.703602	-0.41231	Complement
NK_cells	VWF	DC3	LRP1	0.391002	-1	Complement
NK_cells	CCN2	DC3	LRP1	0.364121	-1.06724	Complement
NK_cells	APP	DC3	LRP1	0.566318	-0.624271	Complement
NK_cells	PSAP	DC3	LRP1	0.671938	-0.459436	Complement
NK_cells	GPC3	DC3	CD81	0.391002	-1	Complement
NK_cells	ICAM2	DC3	ITGB2	0.844602	-0.202499	Complement
NK_cells	SPON2	DC3	ITGAM	0.372336	-1.0462	Complement
NK_cells	COL1A1	DC3	ITGA5	0.363217	1	Complement
NK_cells	COL1A1	DC3	DDR2	0.396463	-0.986827	Complement
NK_cells	COL1A1	DC3	CD44	0.422841	-0.923935	Complement
NK_cells	COL1A1	DC3	ITGAV	0.413286	-0.946716	Complement
NK_cells	COL1A1	DC3	ITGB1	0.40656	-0.962495	Complement
NK_cells	COL1A1	DC3	ITGA2	0.363217	1	Complement
NK_cells	COL1A1	DC3	DDR1	0.363217	1	Complement
NK_cells	F12	DC3	GP1BA	0.363217	1	Complement
NK_cells	COL1A2	DC3	CD44	0.400493	-0.977149	Complement
NK_cells	COL1A2	DC3	ITGB1	0.396003	-0.987934	Complement
NK_cells	COL1A2	DC3	ITGB3	0.363217	1	Complement
NK_cells	COL4A1	DC3	ITGB1	0.391002	-1	Complement
NK_cells	C1QB	DC3	C1QBP	0.363217	1	Complement
NK_cells	COL4A4	DC3	ITGAV	0.391002	-1	Complement
NK_cells	COL1A2	DC3	ITGAV	0.396995	-0.985546	Complement
NK_cells	COL4A1	DC3	ITGAV	0.391002	-1	Complement
NK_cells	COL1A2	DC3	ITGA2	0.363217	1	Complement
NK_cells	COL4A4	DC3	CD47	0.371413	-1.04854	Complement
NK_cells	COL4A1	DC3	CD47	0.391002	-1	Complement
NK_cells	COL4A4	DC3	ITGB1	0.368917	-1.0549	Complement
NK_cells	LRP1	DC3	C1QB	0.384932	-1.01479	Complement
NK_cells	C3AR1	DC3	C3	0.391002	-1	Complement
NK_cells	CD46	DC3	C3	0.342441	1.04845	Complement
NK_cells	CD81	DC3	C3	0.325099	1.09083	Complement
NK_cells	IFITM1	DC3	C3	0.299924	1.15597	Complement
NK_cells	ITGAM	DC3	C3	0.363217	1	Complement
NK_cells	ITGAX	DC3	C3	0.315526	1.11506	Complement
NK_cells	ITGB2	DC3	C3	0.303095	1.14751	Complement
NK_cells	LRP1	DC3	C3	0.391002	-1	Complement
NK_cells	CD46	DC3	C4B	0.391002	-1	Complement
NK_cells	ADGRE5	DC3	CD55	0.529546	-0.701394	Complement
NK_cells	ADGRE2	DC3	CD55	0.363217	1	Complement
NK_cells	ITGAM	DC3	CFH	0.363217	1	Complement
NK_cells	SELL	DC3	CFH	0.363217	1	Complement
NK_cells	ITGB2	DC3	ICAM3	0.419556	-0.923605	Complement
NK_cells	ITGAM	DC3	PLAT	0.137035	1.76951	Complement
NK_cells	LRP1	DC3	PLAT	0.391002	-1	Complement
NK_cells	ITGB2	DC3	PLAT	0.143143	1.73546	Complement
NK_cells	LRP1	DC3	SERPINE1	0.391002	-1	Complement
NK_cells	ITGAM	DC3	SELPLG	0.532171	-0.693793	Complement
NK_cells	SELL	DC3	SELPLG	0.664183	-0.465167	Complement
NK_cells	LRP1	DC3	TFPI	0.391002	-1	Complement
NK_cells	CD46	DC3	JAG1	0.653084	0.467918	Complement
NK_cells	ITGAM	DC3	ICAM1	0.522417	-0.718782	Complement
NK_cells	ITGAX	DC3	ICAM1	0.490494	-0.779463	Complement
NK_cells	ITGB2	DC3	ICAM1	0.859113	-0.188125	Complement
NK_cells	ITGB2	DC3	VCAM1	0.364685	0.996663	Complement
NK_cells	ITGB2	DC3	JAM3	0.363217	1	Complement
NK_cells	ITGB2	DC3	CD14	0.286046	1.17329	Complement
NK_cells	ITGAM	DC3	ICAM4	0.105195	1.9754	Complement
NK_cells	ITGB2	DC3	ICAM4	0.119101	1.87853	Complement
NK_cells	ITGAM	DC3	CCN2	0.391002	-1	Complement
NK_cells	ITGB2	DC3	CCN2	0.391002	-1	Complement
NK_cells	ITGB2	DC3	S100A8	0.391002	-1	Complement
NK_cells	ITGB2	DC3	S100A9	0.679085	-0.441423	Complement
NK_cells	ITGAM	DC3	MMP9	0.363217	1	Complement
NK_cells	ITGB2	DC3	MMP9	0.363217	1	Complement
NK_cells	ITGAM	DC3	PLAU	0.284317	1.1988	Complement
NK_cells	ITGB2	DC3	PLAU	0.322048	1.09849	Complement
NK_cells	ITGAM	DC3	CCN1	0.653022	-0.483799	Complement
NK_cells	ITGAM	DC3	ICAM2	0.415005	-0.942663	Complement
NK_cells	SELL	DC3	CALM2	0.617103	-0.545574	Complement
NK_cells	SELL	DC3	PODXL2	0.0886962	2.10934	Complement
NK_cells	SELL	DC3	VCAN	0.802441	-0.262114	Complement
NK_cells	SELL	DC3	CALM1	0.634768	-0.514233	Complement
NK_cells	SELL	DC3	CALM3	0.696797	-0.414255	Complement
NK_cells	LRP1	DC3	GPC3	0.391002	-1	Complement
NK_cells	LRP1	DC3	PDGFB	0.391002	-1	Complement
NK_cells	LRP1	DC3	A2M	0.390092	-1.0022	Complement
NK_cells	LRP1	DC3	SERPINA1	0.389008	-1.00483	Complement
NK_cells	LRP1	DC3	SERPINE2	0.391002	-1	Complement
NK_cells	LRP1	DC3	APOE	0.389493	-1.00366	Complement
NK_cells	LRP1	DC3	HSP90B1	0.389911	-1.00264	Complement
NK_cells	LRP1	DC3	MDK	0.390687	-1.00076	Complement
NK_cells	LRP1	DC3	PLAU	0.391002	-1	Complement
NK_cells	LRP1	DC3	LRPAP1	0.39015	-1.00206	Complement
NK_cells	LRP1	DC3	HSP90AA1	0.389881	-1.00271	Complement
NK_cells	LRP1	DC3	CALR	0.390222	-1.00189	Complement
NK_cells	LRP1	DC3	CCN2	0.391002	-1	Complement
NK_cells	LRP1	DC3	APP	0.390272	-1.00177	Complement
NK_cells	LRP1	DC3	LPL	0.391002	-1	Complement
NK_cells	LRP1	DC3	PSAP	0.390292	-1.00172	Complement
NK_cells	CD81	DC3	GPC3	0.391002	-1	Complement
NK_cells	ITGB2	DC3	CCN1	0.859247	-0.184939	Complement
NK_cells	ITGB2	DC3	SPON2	0.391002	-1	Complement
NK_cells	ITGB2	DC3	ICAM2	0.507049	-0.741537	Complement
NK_cells	ITGA5	DC3	COL1A1	0.538911	-0.679424	Complement
NK_cells	ITGA1	DC3	COL1A1	0.838198	-0.213153	Complement
NK_cells	CD44	DC3	COL1A1	0.567569	-0.626499	Complement
NK_cells	ITGB1	DC3	COL1A1	0.542962	-0.67178	Complement
NK_cells	ITGA2	DC3	COL1A1	0.363217	1	Complement
NK_cells	DDR1	DC3	COL1A1	0.391002	-1	Complement
NK_cells	CD44	DC3	COL1A2	0.470257	-0.821868	Complement
NK_cells	ITGB1	DC3	COL1A2	0.490949	-0.778644	Complement
NK_cells	ITGB1	DC3	COL4A1	0.34841	1.03429	Complement
NK_cells	C1QBP	DC3	C1QB	0.519507	0.676329	Complement
NK_cells	ITGAV	DC3	COL1A2	0.633639	-0.522363	Complement
NK_cells	ITGAV	DC3	COL4A1	0.309817	1.12983	Complement
NK_cells	ITGA1	DC3	COL1A2	0.509803	-0.740565	Complement
NK_cells	ITGA1	DC3	COL4A1	0.357494	1.01311	Complement
NK_cells	ITGA2	DC3	COL1A2	0.363217	1	Complement
NK_cells	ITGA2	DC3	COL4A1	0.363217	1	Complement
NK_cells	CD47	DC3	COL4A1	0.325117	1.09079	Complement
NK_cells	C1QA	DC2	CD93	0.324727	1.07214	Complement
NK_cells	C1QA	DC2	CR1	0.363217	1	Complement
NK_cells	C1QB	DC2	LRP1	0.363217	1	Complement
NK_cells	CD55	DC2	ADGRE5	0.668211	-0.458064	Complement
NK_cells	CD55	DC2	CR1	0.363217	1	Complement
NK_cells	CD55	DC2	ADGRE2	0.69263	-0.427062	Complement
NK_cells	CFH	DC2	ITGAM	0.47723	-0.8031	Complement
NK_cells	CFH	DC2	SELL	0.470539	-0.817392	Complement
NK_cells	COL1A1	DC2	CD93	0.374982	-1.03937	Complement
NK_cells	COL1A2	DC2	CD93	0.39331	-0.994425	Complement
NK_cells	COL4A1	DC2	CD93	0.482686	-0.791577	Complement
NK_cells	COL4A2	DC2	CD93	0.485345	-0.786004	Complement
NK_cells	COL4A4	DC2	CD93	0.245835	-1.43866	Complement
NK_cells	F12	DC2	CD93	0.524407	-0.676533	Complement
NK_cells	HEBP1	DC2	GRM7	0.391002	-1	Complement
NK_cells	ICAM3	DC2	ITGB2	0.768574	-0.307519	Complement
NK_cells	PLAT	DC2	ITGAM	0.313365	-1.20867	Complement
NK_cells	PLAT	DC2	LRP1	0.373855	-1.04236	Complement
NK_cells	PLAT	DC2	ITGB2	0.362788	-1.0697	Complement
NK_cells	SERPINE1	DC2	LRP1	0.344266	-1.11782	Complement
NK_cells	SELPLG	DC2	ITGAM	0.592594	-0.58802	Complement
NK_cells	SELPLG	DC2	SELL	0.611217	-0.558372	Complement
NK_cells	SELPLG	DC2	ITGB2	0.508469	-0.738049	Complement
NK_cells	JAG1	DC2	CD46	0.363217	1	Complement
NK_cells	ICAM1	DC2	ITGAM	0.568493	-0.618445	Complement
NK_cells	ICAM1	DC2	ITGAX	0.479101	-0.799819	Complement
NK_cells	ICAM1	DC2	ITGB2	0.344009	-1.10358	Complement
NK_cells	CALM2	DC2	GRM7	0.391002	-1	Complement
NK_cells	APP	DC2	GRM7	0.391002	-1	Complement
NK_cells	CALM3	DC2	GRM7	0.391002	-1	Complement
NK_cells	VCAM1	DC2	ITGB2	0.363217	1	Complement
NK_cells	JAM3	DC2	ITGB2	0.382833	-1.01996	Complement
NK_cells	CD14	DC2	ITGB2	0.363217	1	Complement
NK_cells	GNAI2	DC2	C5AR1	0.527304	-0.695981	Complement
NK_cells	NPW	DC2	GRM7	0.391002	-1	Complement
NK_cells	FN1	DC2	C5AR1	0.417981	-0.914015	Complement
NK_cells	CALM1	DC2	GRM7	0.391002	-1	Complement
NK_cells	CCN2	DC2	ITGAM	0.218774	-1.55064	Complement
NK_cells	CCN2	DC2	ITGB2	0.305059	-1.22716	Complement
NK_cells	S100A8	DC2	ITGB2	0.363217	1	Complement
NK_cells	CD40LG	DC2	ITGAM	0.665049	-0.468671	Complement
NK_cells	CD40LG	DC2	ITGB2	0.7598	-0.327101	Complement
NK_cells	MMP9	DC2	ITGAM	0.391002	-1	Complement
NK_cells	MMP9	DC2	ITGB2	0.391002	-1	Complement
NK_cells	PLAU	DC2	ITGAM	0.391002	-1	Complement
NK_cells	PLAU	DC2	ITGB2	0.391002	-1	Complement
NK_cells	CCN1	DC2	ITGAM	0.339228	-1.07049	Complement
NK_cells	ICAM2	DC2	ITGAM	0.603279	-0.548119	Complement
NK_cells	CALM2	DC2	SELL	0.791524	-0.281309	Complement
NK_cells	PODXL2	DC2	SELL	0.391002	-1	Complement
NK_cells	VCAN	DC2	SELL	0.391002	-1	Complement
NK_cells	CD34	DC2	SELL	0.363217	1	Complement
NK_cells	CALM1	DC2	SELL	0.796051	-0.274712	Complement
NK_cells	CALM3	DC2	SELL	0.783468	-0.29331	Complement
NK_cells	AGRN	DC2	LRP1	0.391002	-1	Complement
NK_cells	GPC3	DC2	LRP1	0.391002	-1	Complement
NK_cells	PDGFB	DC2	LRP1	0.363217	1	Complement
NK_cells	A2M	DC2	LRP1	0.382157	-1.02147	Complement
NK_cells	APOC2	DC2	LRP1	0.523566	-0.71355	Complement
NK_cells	SERPINA1	DC2	LRP1	0.363217	1	Complement
NK_cells	SERPINE2	DC2	LRP1	0.386248	-1.0113	Complement
NK_cells	APOE	DC2	LRP1	0.351003	-1.0794	Complement
NK_cells	MMP9	DC2	LRP1	0.391002	-1	Complement
NK_cells	HSP90B1	DC2	LRP1	0.342361	-1.12244	Complement
NK_cells	MDK	DC2	LRP1	0.390094	-1.0022	Complement
NK_cells	PLAU	DC2	LRP1	0.391002	-1	Complement
NK_cells	LRPAP1	DC2	LRP1	0.318774	-1.18687	Complement
NK_cells	THBS1	DC2	LRP1	0.425409	-0.919103	Complement
NK_cells	HSP90AA1	DC2	LRP1	0.328128	-1.16366	Complement
NK_cells	CALR	DC2	LRP1	0.308472	-1.22097	Complement
NK_cells	VWF	DC2	LRP1	0.391002	-1	Complement
NK_cells	CCN2	DC2	LRP1	0.341676	-1.12719	Complement
NK_cells	APP	DC2	LRP1	0.334747	-1.14649	Complement
NK_cells	PSAP	DC2	LRP1	0.304288	-1.23531	Complement
NK_cells	GPC3	DC2	CD81	0.391002	-1	Complement
NK_cells	CD99	DC2	CD81	0.781868	-0.286384	Complement
NK_cells	CCL5	DC2	GRM7	0.391002	-1	Complement
NK_cells	POMC	DC2	GRM7	0.391002	-1	Complement
NK_cells	CCL28	DC2	GRM7	0.391002	-1	Complement
NK_cells	ANXA1	DC2	GRM7	0.391002	-1	Complement
NK_cells	CCN1	DC2	ITGB2	0.462515	-0.799619	Complement
NK_cells	SPON2	DC2	ITGB2	0.83491	-0.216569	Complement
NK_cells	ICAM2	DC2	ITGB2	0.547951	-0.637221	Complement
NK_cells	SPON2	DC2	ITGAM	0.629247	0.503334	Complement
NK_cells	COL1A1	DC2	ITGA5	0.379761	-1.02755	Complement
NK_cells	COL1A1	DC2	CD36	0.407838	-0.958958	Complement
NK_cells	COL1A1	DC2	ITGA1	0.562242	0.612348	Complement
NK_cells	COL1A1	DC2	DDR2	0.365226	-1.06439	Complement
NK_cells	COL1A1	DC2	CD44	0.377643	-1.0324	Complement
NK_cells	COL1A1	DC2	ITGAV	0.35606	-1.08835	Complement
NK_cells	COL1A1	DC2	ITGB1	0.363477	-1.06815	Complement
NK_cells	COL1A1	DC2	ITGA2	0.391002	-1	Complement
NK_cells	COL1A1	DC2	DDR1	0.391002	-1	Complement
NK_cells	COL1A2	DC2	CD44	0.39506	-0.990203	Complement
NK_cells	COL1A2	DC2	ITGB1	0.396126	-0.987637	Complement
NK_cells	COL1A2	DC2	CD36	0.398087	-0.98292	Complement
NK_cells	COL4A1	DC2	ITGB1	0.507589	-0.740454	Complement
NK_cells	C1QB	DC2	C1QBP	0.247974	1.30737	Complement
NK_cells	COL4A4	DC2	ITGAV	0.210988	-1.58571	Complement
NK_cells	COL1A2	DC2	ITGAV	0.391002	-1	Complement
NK_cells	COL4A1	DC2	ITGAV	0.472752	-0.812647	Complement
NK_cells	COL4A4	DC2	ITGA1	0.391002	-1	Complement
NK_cells	COL1A2	DC2	ITGA1	0.363217	1	Complement
NK_cells	COL4A4	DC2	ITGA2	0.391002	-1	Complement
NK_cells	COL4A4	DC2	CD47	0.26115	-1.38108	Complement
NK_cells	COL4A1	DC2	CD47	0.433749	-0.899106	Complement
NK_cells	COL4A4	DC2	ITGB1	0.192584	-1.67472	Complement
NK_cells	CD93	DC2	C1QA	0.363217	1	Complement
NK_cells	CR1	DC2	C1QA	0.363217	1	Complement
NK_cells	LRP1	DC2	C1QB	0.375146	-1.03911	Complement
NK_cells	C3AR1	DC2	C3	0.391002	-1	Complement
NK_cells	CD46	DC2	C3	0.379616	0.963221	Complement
NK_cells	CD81	DC2	C3	0.376946	0.969093	Complement
NK_cells	IFITM1	DC2	C3	0.362352	1.0019	Complement
NK_cells	ITGAM	DC2	C3	0.436247	0.844674	Complement
NK_cells	ITGAX	DC2	C3	0.400023	0.918309	Complement
NK_cells	ITGB2	DC2	C3	0.368514	0.987843	Complement
NK_cells	LRP1	DC2	C3	0.391002	-1	Complement
NK_cells	ADGRE5	DC2	CD55	0.435126	-0.890863	Complement
NK_cells	CR1	DC2	CD55	0.363217	1	Complement
NK_cells	ADGRE2	DC2	CD55	0.363217	1	Complement
NK_cells	ITGAM	DC2	CFH	0.391002	-1	Complement
NK_cells	ITGB2	DC2	ICAM3	0.623269	-0.514385	Complement
NK_cells	ITGAM	DC2	PLAT	0.391002	-1	Complement
NK_cells	LRP1	DC2	PLAT	0.383042	-1.01944	Complement
NK_cells	ITGB2	DC2	PLAT	0.348674	-1.1081	Complement
NK_cells	ITGAM	DC2	SELPLG	0.229186	-1.40025	Complement
NK_cells	SELL	DC2	SELPLG	0.525507	-0.67681	Complement
NK_cells	ITGB2	DC2	SELPLG	0.816391	-0.240021	Complement
NK_cells	LRP1	DC2	TFPI	0.391002	-1	Complement
NK_cells	ITGAM	DC2	PROC	0.363217	1	Complement
NK_cells	ITGB2	DC2	PROC	0.363217	1	Complement
NK_cells	LRP1	DC2	APOA1	0.391002	-1	Complement
NK_cells	ITGAM	DC2	ICAM1	0.324539	-1.17331	Complement
NK_cells	ITGAX	DC2	ICAM1	0.273138	-1.33733	Complement
NK_cells	ITGB2	DC2	ICAM1	0.288104	-1.26366	Complement
NK_cells	ITGB2	DC2	VCAM1	0.859414	-0.184748	Complement
NK_cells	ITGB2	DC2	JAM3	0.391002	-1	Complement
NK_cells	ITGB2	DC2	CD14	0.285567	-1.17116	Complement
NK_cells	ITGAM	DC2	ICAM4	0.363217	1	Complement
NK_cells	ITGB2	DC2	ICAM4	0.405546	0.906638	Complement
NK_cells	ITGAM	DC2	CCN2	0.391002	-1	Complement
NK_cells	ITGB2	DC2	CCN2	0.354207	-1.09326	Complement
NK_cells	ITGB2	DC2	S100A8	0.382121	-0.969383	Complement
NK_cells	ITGB2	DC2	S100A9	0.258516	-1.35238	Complement
NK_cells	ITGAM	DC2	MMP9	0.357667	-1.05922	Complement
NK_cells	ITGB2	DC2	MMP9	0.462351	-0.829172	Complement
NK_cells	ITGAM	DC2	PLAU	0.194578	-1.54967	Complement
NK_cells	ITGB2	DC2	PLAU	0.545424	-0.633718	Complement
NK_cells	ITGAM	DC2	CCN1	0.255772	-1.39734	Complement
NK_cells	ITGAM	DC2	ICAM2	0.641339	-0.507356	Complement
NK_cells	SELL	DC2	CALM2	0.514866	-0.710998	Complement
NK_cells	SELL	DC2	PODXL2	0.255851	-1.40058	Complement
NK_cells	SELL	DC2	VCAN	0.277823	-1.32237	Complement
NK_cells	SELL	DC2	CD34	0.363217	1	Complement
NK_cells	SELL	DC2	CALM1	0.389677	-0.976972	Complement
NK_cells	SELL	DC2	PODXL	0.391002	-1	Complement
NK_cells	SELL	DC2	CALM3	0.484375	-0.775953	Complement
NK_cells	LRP1	DC2	AGRN	0.391002	-1	Complement
NK_cells	LRP1	DC2	GPC3	0.388944	-1.00499	Complement
NK_cells	LRP1	DC2	PDGFB	0.370294	-1.05139	Complement
NK_cells	LRP1	DC2	A2M	0.375568	-1.03805	Complement
NK_cells	LRP1	DC2	APOC2	0.391002	-1	Complement
NK_cells	LRP1	DC2	SERPINA1	0.385245	-1.01402	Complement
NK_cells	LRP1	DC2	SERPINE2	0.377573	-1.03302	Complement
NK_cells	LRP1	DC2	HSPG2	0.385296	-1.0139	Complement
NK_cells	LRP1	DC2	APOE	0.313891	-1.20709	Complement
NK_cells	LRP1	DC2	MMP9	0.391002	-1	Complement
NK_cells	LRP1	DC2	HSP90B1	0.379491	-1.02823	Complement
NK_cells	LRP1	DC2	MDK	0.385067	-1.01446	Complement
NK_cells	LRP1	DC2	PLAU	0.349939	-1.10469	Complement
NK_cells	LRP1	DC2	LRPAP1	0.377614	-1.03292	Complement
NK_cells	LRP1	DC2	THBS1	0.391002	-1	Complement
NK_cells	LRP1	DC2	HSP90AA1	0.381473	-1.02332	Complement
NK_cells	LRP1	DC2	CALR	0.380983	-1.02453	Complement
NK_cells	LRP1	DC2	F8	0.391002	-1	Complement
NK_cells	LRP1	DC2	CCN2	0.384132	-1.01676	Complement
NK_cells	LRP1	DC2	APP	0.361194	-1.07485	Complement
NK_cells	LRP1	DC2	LPL	0.391002	-1	Complement
NK_cells	LRP1	DC2	PSAP	0.383188	-1.01908	Complement
NK_cells	CD81	DC2	GPC3	0.373515	-1.04322	Complement
NK_cells	CD81	DC2	CD99	0.313327	-1.18465	Complement
NK_cells	ITGB2	DC2	CCN1	0.208661	-1.57196	Complement
NK_cells	ITGB2	DC2	SPON2	0.134651	1.78248	Complement
NK_cells	ITGB2	DC2	ICAM2	0.66365	0.451498	Complement
NK_cells	ITGAM	DC2	SPON2	0.113373	1.91694	Complement
NK_cells	ITGA5	DC2	COL1A1	0.391002	-1	Complement
NK_cells	ITGA1	DC2	COL1A1	0.386359	-1.01129	Complement
NK_cells	DDR2	DC2	COL1A1	0.368709	-1.05544	Complement
NK_cells	CD44	DC2	COL1A1	0.387865	-1.00762	Complement
NK_cells	ITGAV	DC2	COL1A1	0.389376	-1.00394	Complement
NK_cells	ITGB1	DC2	COL1A1	0.387269	-1.00907	Complement
NK_cells	DDR1	DC2	COL1A1	0.391002	-1	Complement
NK_cells	CD44	DC2	COL1A2	0.391002	-1	Complement
NK_cells	ITGB1	DC2	COL1A2	0.391002	-1	Complement
NK_cells	ITGB1	DC2	COL4A1	0.303418	-1.23909	Complement
NK_cells	ITGB8	DC2	COL4A1	0.391002	-1	Complement
NK_cells	C1QBP	DC2	C1QB	0.357084	-1.03972	Complement
NK_cells	ITGAV	DC2	COL4A4	0.391002	-1	Complement
NK_cells	ITGAV	DC2	COL1A2	0.391002	-1	Complement
NK_cells	ITGAV	DC2	COL4A1	0.391002	-1	Complement
NK_cells	ITGA1	DC2	COL4A4	0.391002	-1	Complement
NK_cells	ITGA1	DC2	COL1A2	0.391002	-1	Complement
NK_cells	ITGA1	DC2	COL4A1	0.391002	-1	Complement
NK_cells	CD47	DC2	COL4A4	0.391002	-1	Complement
NK_cells	CD47	DC2	COL4A1	0.356751	-1.08652	Complement
NK_cells	ITGB1	DC2	COL4A4	0.391002	-1	Complement
NK_cells	C1QB	CD8_FOXP3	LRP1	0.363217	1	Complement
NK_cells	CD55	CD8_FOXP3	ADGRE5	0.232032	1.34514	Complement
NK_cells	CD55	CD8_FOXP3	CR1	0.363217	1	Complement
NK_cells	CFH	CD8_FOXP3	SELL	0.363217	1	Complement
NK_cells	ICAM3	CD8_FOXP3	ITGB2	0.349074	0.998698	Complement
NK_cells	PLAT	CD8_FOXP3	ITGB2	0.698434	-0.411233	Complement
NK_cells	SELPLG	CD8_FOXP3	SELL	0.0872282	2.12016	Complement
NK_cells	SELPLG	CD8_FOXP3	ITGB2	0.569827	0.594915	Complement
NK_cells	JAG1	CD8_FOXP3	CD46	0.363217	1	Complement
NK_cells	ICAM1	CD8_FOXP3	ITGB2	0.62914	0.504688	Complement
NK_cells	VCAM1	CD8_FOXP3	ITGB2	0.363217	1	Complement
NK_cells	JAM3	CD8_FOXP3	ITGB2	0.389379	-1.00393	Complement
NK_cells	CD14	CD8_FOXP3	ITGB2	0.363217	1	Complement
NK_cells	CD40LG	CD8_FOXP3	ITGB2	0.707647	0.389857	Complement
NK_cells	MMP9	CD8_FOXP3	ITGB2	0.391002	-1	Complement
NK_cells	PLAU	CD8_FOXP3	ITGB2	0.391002	-1	Complement
NK_cells	CALM2	CD8_FOXP3	SELL	0.0840417	2.14893	Complement
NK_cells	CD34	CD8_FOXP3	SELL	0.363217	1	Complement
NK_cells	CALM1	CD8_FOXP3	SELL	0.0943803	2.05653	Complement
NK_cells	CALM3	CD8_FOXP3	SELL	0.134017	1.78597	Complement
NK_cells	A2M	CD8_FOXP3	LRP1	0.363217	1	Complement
NK_cells	SERPINA1	CD8_FOXP3	LRP1	0.363217	1	Complement
NK_cells	APOE	CD8_FOXP3	LRP1	0.363217	1	Complement
NK_cells	HSP90B1	CD8_FOXP3	LRP1	0.363217	1	Complement
NK_cells	MDK	CD8_FOXP3	LRP1	0.363217	1	Complement
NK_cells	LRPAP1	CD8_FOXP3	LRP1	0.363217	1	Complement
NK_cells	THBS1	CD8_FOXP3	LRP1	0.363217	1	Complement
NK_cells	HSP90AA1	CD8_FOXP3	LRP1	0.363217	1	Complement
NK_cells	CALR	CD8_FOXP3	LRP1	0.363217	1	Complement
NK_cells	APP	CD8_FOXP3	LRP1	0.363217	1	Complement
NK_cells	PSAP	CD8_FOXP3	LRP1	0.363217	1	Complement
NK_cells	GPC3	CD8_FOXP3	CD81	0.391002	-1	Complement
NK_cells	CD99	CD8_FOXP3	CD81	0.760487	0.322029	Complement
NK_cells	GNAI2	CD8_FOXP3	ADRA2A	0.391002	-1	Complement
NK_cells	CCL5	CD8_FOXP3	ADRA2A	0.391002	-1	Complement
NK_cells	CCL28	CD8_FOXP3	ADRA2A	0.391002	-1	Complement
NK_cells	ANXA1	CD8_FOXP3	ADRA2A	0.391002	-1	Complement
NK_cells	CCN1	CD8_FOXP3	ITGB2	0.582668	-0.594048	Complement
NK_cells	SPON2	CD8_FOXP3	ITGB2	0.450477	0.803606	Complement
NK_cells	ICAM2	CD8_FOXP3	ITGB2	0.557183	0.617677	Complement
NK_cells	COL1A1	CD8_FOXP3	DDR2	0.391002	-1	Complement
NK_cells	COL1A1	CD8_FOXP3	CD44	0.447359	-0.867747	Complement
NK_cells	COL1A1	CD8_FOXP3	ITGB1	0.42519	-0.91852	Complement
NK_cells	COL1A2	CD8_FOXP3	CD44	0.406604	-0.962553	Complement
NK_cells	COL1A2	CD8_FOXP3	ITGB1	0.400927	-0.976109	Complement
NK_cells	COL4A1	CD8_FOXP3	ITGB1	0.640819	-0.50176	Complement
NK_cells	C1QB	CD8_FOXP3	C1QBP	0.215307	1.41831	Complement
NK_cells	COL4A1	CD8_FOXP3	ITGAV	0.363217	1	Complement
NK_cells	COL4A4	CD8_FOXP3	CD47	0.372309	-1.04627	Complement
