## Supplementary Tables for "Tumor Microenvironment Cellular Crosstalk Predicts Response to Adoptive TIL Therapy in Melanoma": Supplementary_Table_7.xls (part 9 of 10)

### Sheet: Complement (continued)
Table S7. Baseline tumor (T0) Ligand-Receptor (LR) differential interaction analysis according to clinical response in the sorted-viable single-cell data in five selected pathways.
NK_cells	COL4A4	CD8_FOXP3	ITGB1	0.366793	-1.06035	Complement
NK_cells	ADGRE5	CD8_FOXP3	CD55	0.263341	1.2047	Complement
NK_cells	CR1	CD8_FOXP3	CD55	0.363217	1	Complement
NK_cells	ADGRE2	CD8_FOXP3	CD55	0.363217	1	Complement
NK_cells	ITGAM	CD8_FOXP3	CFH	0.391002	-1	Complement
NK_cells	SELL	CD8_FOXP3	CFH	0.391002	-1	Complement
NK_cells	ITGB2	CD8_FOXP3	ICAM3	0.135859	1.75852	Complement
NK_cells	ITGAM	CD8_FOXP3	PLAT	0.363217	1	Complement
NK_cells	ITGB2	CD8_FOXP3	PLAT	0.363217	1	Complement
NK_cells	LRP1	CD8_FOXP3	SERPINE1	0.391002	-1	Complement
NK_cells	ITGAM	CD8_FOXP3	SELPLG	0.38539	0.918423	Complement
NK_cells	SELL	CD8_FOXP3	SELPLG	0.0777881	2.21323	Complement
NK_cells	ITGB2	CD8_FOXP3	SELPLG	0.0992163	1.96555	Complement
NK_cells	CD46	CD8_FOXP3	JAG1	0.391002	-1	Complement
NK_cells	ITGAM	CD8_FOXP3	ICAM1	0.456898	-0.847077	Complement
NK_cells	ITGAX	CD8_FOXP3	ICAM1	0.463291	-0.833074	Complement
NK_cells	ITGB2	CD8_FOXP3	ICAM1	0.511531	-0.732577	Complement
NK_cells	ITGB2	CD8_FOXP3	VCAM1	0.375226	0.946555	Complement
NK_cells	ITGB2	CD8_FOXP3	JAM3	0.363217	1	Complement
NK_cells	ITGB2	CD8_FOXP3	CD14	0.427004	-0.914641	Complement
NK_cells	ITGAM	CD8_FOXP3	CCN2	0.391002	-1	Complement
NK_cells	ITGB2	CD8_FOXP3	CCN2	0.391002	-1	Complement
NK_cells	ITGB2	CD8_FOXP3	S100A8	0.363217	1	Complement
NK_cells	ITGAM	CD8_FOXP3	CD40LG	0.363217	1	Complement
NK_cells	ITGB2	CD8_FOXP3	CD40LG	0.363217	1	Complement
NK_cells	ITGAM	CD8_FOXP3	CCN1	0.363217	1	Complement
NK_cells	ITGAM	CD8_FOXP3	ICAM2	0.606569	-0.567642	Complement
NK_cells	SELL	CD8_FOXP3	CALM2	0.857805	0.188065	Complement
NK_cells	SELL	CD8_FOXP3	PODXL2	0.363217	1	Complement
NK_cells	SELL	CD8_FOXP3	VCAN	0.363217	1	Complement
NK_cells	SELL	CD8_FOXP3	CALM3	0.550479	-0.666162	Complement
NK_cells	LRP1	CD8_FOXP3	GPC3	0.391002	-1	Complement
NK_cells	LRP1	CD8_FOXP3	SERPINE2	0.391002	-1	Complement
NK_cells	LRP1	CD8_FOXP3	APOE	0.390584	-1.00101	Complement
NK_cells	LRP1	CD8_FOXP3	HSP90B1	0.389789	-1.00294	Complement
NK_cells	LRP1	CD8_FOXP3	MDK	0.391002	-1	Complement
NK_cells	LRP1	CD8_FOXP3	LRPAP1	0.390084	-1.00222	Complement
NK_cells	LRP1	CD8_FOXP3	HSP90AA1	0.390248	-1.00183	Complement
NK_cells	LRP1	CD8_FOXP3	CALR	0.389641	-1.0033	Complement
NK_cells	LRP1	CD8_FOXP3	CCN2	0.391002	-1	Complement
NK_cells	LRP1	CD8_FOXP3	APP	0.391002	-1	Complement
NK_cells	LRP1	CD8_FOXP3	PSAP	0.391002	-1	Complement
NK_cells	CD81	CD8_FOXP3	GPC3	0.391002	-1	Complement
NK_cells	CD81	CD8_FOXP3	CD99	0.585142	0.568741	Complement
NK_cells	ITGB2	CD8_FOXP3	CCN1	0.363217	1	Complement
NK_cells	ITGB2	CD8_FOXP3	SPON2	0.253275	1.27232	Complement
NK_cells	ITGB2	CD8_FOXP3	ICAM2	0.739045	-0.358378	Complement
NK_cells	ITGAM	CD8_FOXP3	SPON2	0.376184	0.94528	Complement
NK_cells	ITGA5	CD8_FOXP3	COL1A1	0.588377	-0.589638	Complement
NK_cells	DDR2	CD8_FOXP3	COL1A1	0.848281	0.197612	Complement
NK_cells	CD44	CD8_FOXP3	COL1A1	0.627392	-0.523639	Complement
NK_cells	ITGAV	CD8_FOXP3	COL1A1	0.881194	0.154307	Complement
NK_cells	ITGB1	CD8_FOXP3	COL1A1	0.593906	-0.580048	Complement
NK_cells	ITGA2	CD8_FOXP3	COL1A1	0.363217	1	Complement
NK_cells	DDR1	CD8_FOXP3	COL1A1	0.391002	-1	Complement
NK_cells	CD44	CD8_FOXP3	COL1A2	0.440728	-0.883206	Complement
NK_cells	ITGB1	CD8_FOXP3	COL1A2	0.434496	-0.897397	Complement
NK_cells	ITGB1	CD8_FOXP3	COL4A1	0.363217	1	Complement
NK_cells	ITGAV	CD8_FOXP3	COL1A2	0.557668	-0.644488	Complement
NK_cells	ITGAV	CD8_FOXP3	COL4A1	0.363217	1	Complement
NK_cells	ITGA1	CD8_FOXP3	COL1A2	0.509354	-0.73692	Complement
NK_cells	ITGA1	CD8_FOXP3	COL4A1	0.363217	1	Complement
NK_cells	ITGA2	CD8_FOXP3	COL1A2	0.363217	1	Complement
NK_cells	ITGA2	CD8_FOXP3	COL4A1	0.363217	1	Complement
NK_cells	CD47	CD8_FOXP3	COL4A1	0.363217	1	Complement
NK_cells	C1QB	pDC	LRP1	0.363217	1	Complement
NK_cells	CD55	pDC	ADGRE5	0.407871	0.878175	Complement
NK_cells	CD55	pDC	CR1	0.363217	1	Complement
NK_cells	CD55	pDC	ADGRE2	0.33178	1.03456	Complement
NK_cells	CFH	pDC	ITGAM	0.363217	1	Complement
NK_cells	CFH	pDC	SELL	0.473808	-0.810387	Complement
NK_cells	COL1A1	pDC	CD93	0.47111	0.774309	Complement
NK_cells	COL1A2	pDC	CD93	0.363217	1	Complement
NK_cells	COL4A4	pDC	CD93	0.391002	-1	Complement
NK_cells	F12	pDC	CD93	0.391002	-1	Complement
NK_cells	HEBP1	pDC	GRM7	0.391002	-1	Complement
NK_cells	ICAM3	pDC	ITGB2	0.513265	0.687304	Complement
NK_cells	PLAT	pDC	LRP1	0.391002	-1	Complement
NK_cells	PLAT	pDC	ITGB2	0.423386	-0.922056	Complement
NK_cells	SERPINE1	pDC	LRP1	0.391002	-1	Complement
NK_cells	SELPLG	pDC	ITGAM	0.1118	1.92783	Complement
NK_cells	SELPLG	pDC	ITGB2	0.775519	-0.30649	Complement
NK_cells	JAG1	pDC	CD46	0.363217	1	Complement
NK_cells	ICAM1	pDC	ITGAM	0.183715	1.54199	Complement
NK_cells	ICAM1	pDC	ITGAX	0.363217	1	Complement
NK_cells	ICAM1	pDC	ITGB2	0.760567	-0.328559	Complement
NK_cells	CALM2	pDC	GRM7	0.391002	-1	Complement
NK_cells	APP	pDC	GRM7	0.391002	-1	Complement
NK_cells	CALM3	pDC	GRM7	0.391002	-1	Complement
NK_cells	VCAM1	pDC	ITGB2	0.363217	1	Complement
NK_cells	JAM3	pDC	ITGB2	0.389533	-1.00356	Complement
NK_cells	CD14	pDC	ITGB2	0.363217	1	Complement
NK_cells	NPW	pDC	GRM7	0.391002	-1	Complement
NK_cells	CALM1	pDC	GRM7	0.391002	-1	Complement
NK_cells	CCN2	pDC	ITGB2	0.462026	-0.831158	Complement
NK_cells	S100A8	pDC	ITGB2	0.363217	1	Complement
NK_cells	CD40LG	pDC	ITGAM	0.281492	1.20678	Complement
NK_cells	CD40LG	pDC	ITGB2	0.870493	0.169741	Complement
NK_cells	MMP9	pDC	ITGB2	0.391002	-1	Complement
NK_cells	PLAU	pDC	ITGB2	0.391002	-1	Complement
NK_cells	CCN1	pDC	ITGAM	0.363217	1	Complement
NK_cells	ICAM2	pDC	ITGAM	0.100195	2.01352	Complement
NK_cells	CALM2	pDC	SELL	0.743989	0.344275	Complement
NK_cells	PODXL2	pDC	SELL	0.391002	-1	Complement
NK_cells	VCAN	pDC	SELL	0.391002	-1	Complement
NK_cells	CD34	pDC	SELL	0.363217	1	Complement
NK_cells	CALM1	pDC	SELL	0.830055	0.225849	Complement
NK_cells	CALM3	pDC	SELL	0.852087	0.196655	Complement
NK_cells	AGRN	pDC	LRP1	0.391002	-1	Complement
NK_cells	A2M	pDC	LRP1	0.392725	0.934268	Complement
NK_cells	SERPINA1	pDC	LRP1	0.363217	1	Complement
NK_cells	SERPINE2	pDC	LRP1	0.391002	-1	Complement
NK_cells	APOE	pDC	LRP1	0.85156	0.193735	Complement
NK_cells	HSP90B1	pDC	LRP1	0.593611	0.56342	Complement
NK_cells	MDK	pDC	LRP1	0.365221	0.995447	Complement
NK_cells	LRPAP1	pDC	LRP1	0.498889	-0.751202	Complement
NK_cells	THBS1	pDC	LRP1	0.363217	1	Complement
NK_cells	HSP90AA1	pDC	LRP1	0.601741	0.550878	Complement
NK_cells	CALR	pDC	LRP1	0.816344	0.240307	Complement
NK_cells	CCN2	pDC	LRP1	0.391002	-1	Complement
NK_cells	APP	pDC	LRP1	0.441902	0.831439	Complement
NK_cells	PSAP	pDC	LRP1	0.724874	0.366107	Complement
NK_cells	GPC3	pDC	CD81	0.391002	-1	Complement
NK_cells	CD99	pDC	CD81	0.433866	0.825678	Complement
NK_cells	CCL5	pDC	GRM7	0.391002	-1	Complement
NK_cells	POMC	pDC	GRM7	0.391002	-1	Complement
NK_cells	CCL28	pDC	GRM7	0.391002	-1	Complement
NK_cells	ANXA1	pDC	GRM7	0.391002	-1	Complement
NK_cells	CCN1	pDC	ITGB2	0.822417	-0.234583	Complement
NK_cells	SPON2	pDC	ITGB2	0.263359	1.20386	Complement
NK_cells	ICAM2	pDC	ITGB2	0.875128	0.162773	Complement
NK_cells	SPON2	pDC	ITGAM	0.0894321	2.10282	Complement
NK_cells	COL1A1	pDC	ITGA5	0.391002	-1	Complement
NK_cells	COL1A1	pDC	CD36	0.415266	-0.941422	Complement
NK_cells	COL1A1	pDC	DDR2	0.582545	0.57907	Complement
NK_cells	COL1A1	pDC	CD44	0.452307	-0.856224	Complement
NK_cells	COL1A1	pDC	ITGAV	0.485887	0.746454	Complement
NK_cells	COL1A1	pDC	ITGB1	0.421424	-0.9269	Complement
NK_cells	COL1A1	pDC	DDR1	0.391002	-1	Complement
NK_cells	COL1A2	pDC	CD44	0.40862	-0.957762	Complement
NK_cells	COL1A2	pDC	ITGB1	0.401023	-0.975878	Complement
NK_cells	COL1A2	pDC	CD36	0.399464	-0.979615	Complement
NK_cells	COL4A1	pDC	ITGB1	0.531817	-0.692941	Complement
NK_cells	C1QB	pDC	C1QBP	0.286508	1.19267	Complement
NK_cells	COL4A4	pDC	ITGAV	0.391002	-1	Complement
NK_cells	COL1A2	pDC	ITGAV	0.363217	1	Complement
NK_cells	COL4A1	pDC	ITGAV	0.363217	1	Complement
NK_cells	COL4A1	pDC	ITGA2	0.363217	1	Complement
NK_cells	COL4A4	pDC	CD47	0.328123	-1.16531	Complement
NK_cells	COL4A1	pDC	CD47	0.526541	-0.703107	Complement
NK_cells	COL4A4	pDC	ITGB1	0.338888	-1.13491	Complement
NK_cells	C3AR1	pDC	C3	0.391002	-1	Complement
NK_cells	CD46	pDC	C3	0.391002	-1	Complement
NK_cells	CD81	pDC	C3	0.391002	-1	Complement
NK_cells	IFITM1	pDC	C3	0.391002	-1	Complement
NK_cells	ITGAX	pDC	C3	0.391002	-1	Complement
NK_cells	ITGB2	pDC	C3	0.391002	-1	Complement
NK_cells	LRP1	pDC	C3	0.391002	-1	Complement
NK_cells	ADGRE5	pDC	CD55	0.717441	0.38691	Complement
NK_cells	CR1	pDC	CD55	0.363217	1	Complement
NK_cells	ADGRE2	pDC	CD55	0.363217	1	Complement
NK_cells	ITGAM	pDC	CFH	0.363217	1	Complement
NK_cells	SELL	pDC	CFH	0.363217	1	Complement
NK_cells	ITGB2	pDC	ICAM3	0.293147	1.15847	Complement
NK_cells	ITGAM	pDC	PLAT	0.535999	-0.684952	Complement
NK_cells	ITGB2	pDC	PLAT	0.522475	-0.711011	Complement
NK_cells	LRP1	pDC	SERPINE1	0.391002	-1	Complement
NK_cells	ITGAM	pDC	SELPLG	0.886077	0.151498	Complement
NK_cells	SELL	pDC	SELPLG	0.770317	0.305543	Complement
NK_cells	ITGB2	pDC	SELPLG	0.383593	0.925457	Complement
NK_cells	LRP1	pDC	TFPI	0.386824	-1.01015	Complement
NK_cells	ITGAM	pDC	PROC	0.702398	-0.415118	Complement
NK_cells	ITGB2	pDC	PROC	0.68079	0.428622	Complement
NK_cells	CD46	pDC	JAG1	0.731903	-0.360713	Complement
NK_cells	ITGAM	pDC	ICAM1	0.777999	-0.304557	Complement
NK_cells	ITGAX	pDC	ICAM1	0.561154	-0.647654	Complement
NK_cells	ITGB2	pDC	ICAM1	0.64573	0.483885	Complement
NK_cells	ITGB2	pDC	VCAM1	0.363217	1	Complement
NK_cells	ITGB2	pDC	CD14	0.228709	-1.50784	Complement
NK_cells	ITGAM	pDC	ICAM4	0.465189	-0.831918	Complement
NK_cells	ITGB2	pDC	ICAM4	0.712839	-0.394176	Complement
NK_cells	ITGAM	pDC	CCN2	0.363217	1	Complement
NK_cells	ITGB2	pDC	CCN2	0.372735	0.978482	Complement
NK_cells	ITGB2	pDC	S100A9	0.205462	1.45487	Complement
NK_cells	ITGAM	pDC	CD40LG	0.363217	1	Complement
NK_cells	ITGB2	pDC	CD40LG	0.363217	1	Complement
NK_cells	ITGAM	pDC	PLAU	0.272654	1.2322	Complement
NK_cells	ITGB2	pDC	PLAU	0.202753	1.46522	Complement
NK_cells	ITGAM	pDC	CCN1	0.43247	-0.90204	Complement
NK_cells	ITGAM	pDC	ICAM2	0.695941	-0.424986	Complement
NK_cells	SELL	pDC	CALM2	0.899254	0.132787	Complement
NK_cells	SELL	pDC	PODXL2	0.875524	-0.165145	Complement
NK_cells	SELL	pDC	VCAN	0.22395	1.3875	Complement
NK_cells	SELL	pDC	CALM1	0.885402	-0.153249	Complement
NK_cells	LRP1	pDC	AGRN	0.391002	-1	Complement
NK_cells	LRP1	pDC	GPC3	0.391002	-1	Complement
NK_cells	LRP1	pDC	PDGFB	0.391002	-1	Complement
NK_cells	LRP1	pDC	A2M	0.374908	-1.03971	Complement
NK_cells	LRP1	pDC	SERPINE2	0.38797	-1.00736	Complement
NK_cells	LRP1	pDC	HSPG2	0.391002	-1	Complement
NK_cells	LRP1	pDC	APOE	0.387126	-1.00942	Complement
NK_cells	LRP1	pDC	HSP90B1	0.388698	-1.00559	Complement
NK_cells	LRP1	pDC	MDK	0.391002	-1	Complement
NK_cells	LRP1	pDC	LRPAP1	0.390078	-1.00224	Complement
NK_cells	LRP1	pDC	HSP90AA1	0.388274	-1.00662	Complement
NK_cells	LRP1	pDC	CALR	0.38845	-1.00619	Complement
NK_cells	LRP1	pDC	VWF	0.391002	-1	Complement
NK_cells	LRP1	pDC	CCN2	0.391002	-1	Complement
NK_cells	LRP1	pDC	APP	0.388539	-1.00597	Complement
NK_cells	LRP1	pDC	LPL	0.391002	-1	Complement
NK_cells	LRP1	pDC	PSAP	0.389216	-1.00433	Complement
NK_cells	CD81	pDC	GPC3	0.435498	-0.895106	Complement
NK_cells	CD81	pDC	CD99	0.75526	0.325311	Complement
NK_cells	ITGB2	pDC	CCN1	0.602842	-0.564282	Complement
NK_cells	ITGB2	pDC	SPON2	0.821466	0.236656	Complement
NK_cells	ITGB2	pDC	ICAM2	0.802298	0.260183	Complement
NK_cells	ITGAM	pDC	SPON2	0.825795	-0.232916	Complement
NK_cells	ITGA5	pDC	COL1A1	0.476724	-0.807902	Complement
NK_cells	ITGA1	pDC	COL1A1	0.538329	-0.681659	Complement
NK_cells	DDR2	pDC	COL1A1	0.534818	-0.677872	Complement
NK_cells	CD44	pDC	COL1A1	0.468502	-0.824399	Complement
NK_cells	ITGAV	pDC	COL1A1	0.699224	-0.417151	Complement
NK_cells	ITGB1	pDC	COL1A1	0.466146	-0.829535	Complement
NK_cells	TMPRSS6	pDC	COL1A1	0.363217	1	Complement
NK_cells	ITGA2	pDC	COL1A1	0.363217	1	Complement
NK_cells	DDR1	pDC	COL1A1	0.391002	-1	Complement
NK_cells	CD44	pDC	COL1A2	0.388754	-1.00545	Complement
NK_cells	ITGB1	pDC	COL1A2	0.388326	-1.00649	Complement
NK_cells	ITGB1	pDC	COL4A1	0.642039	-0.491061	Complement
NK_cells	ITGB8	pDC	COL4A1	0.391002	-1	Complement
NK_cells	C1QBP	pDC	C1QB	0.192523	1.50556	Complement
NK_cells	ITGAV	pDC	COL1A2	0.389837	-1.00282	Complement
NK_cells	ITGAV	pDC	COL4A1	0.653115	0.469456	Complement
NK_cells	ITGA1	pDC	COL1A2	0.387672	-1.00809	Complement
NK_cells	ITGA1	pDC	COL4A1	0.769562	0.303392	Complement
NK_cells	ITGA2	pDC	COL4A1	0.363217	1	Complement
NK_cells	CD47	pDC	COL4A1	0.476988	-0.796737	Complement
NK_cells	CD55	CD8_NK-like	ADGRE5	0.869695	0.16939	Complement
NK_cells	ICAM3	CD8_NK-like	ITGB2	0.363217	1	Complement
NK_cells	SELPLG	CD8_NK-like	ITGB2	0.363217	1	Complement
NK_cells	ICAM1	CD8_NK-like	ITGB2	0.363217	1	Complement
NK_cells	GPC3	CD8_NK-like	CD81	0.391002	-1	Complement
NK_cells	CD99	CD8_NK-like	CD81	0.501566	-0.7526	Complement
NK_cells	SPON2	CD8_NK-like	ITGB2	0.363217	1	Complement
NK_cells	ICAM2	CD8_NK-like	ITGB2	0.363217	1	Complement
NK_cells	CR1	CD8_NK-like	C1QA	0.363217	1	Complement
NK_cells	SELL	CD8_NK-like	CALM2	0.602117	-0.565958	Complement
NK_cells	SELL	CD8_NK-like	CALM1	0.391002	-1	Complement
NK_cells	SELL	CD8_NK-like	CALM3	0.363217	1	Complement
NK_cells	LRP1	CD8_NK-like	MDK	0.391002	-1	Complement
NK_cells	LRP1	CD8_NK-like	HSP90AA1	0.391002	-1	Complement
NK_cells	LRP1	CD8_NK-like	PSAP	0.391002	-1	Complement
NK_cells	CD44	CD8_NK-like	COL1A2	0.391002	-1	Complement
NK_cells	ITGB1	CD8_NK-like	COL1A2	0.391002	-1	Complement
NK_cells	ITGAV	CD8_NK-like	COL1A2	0.391002	-1	Complement
NK_cells	ITGA1	CD8_NK-like	COL1A2	0.391002	-1	Complement
NK_cells	ITGAM	CD8_CX3CR1	SELPLG	0.363217	1	Complement
NK_cells	SELL	CD8_CX3CR1	SELPLG	0.363217	1	Complement
NK_cells	ITGB2	CD8_CX3CR1	SELPLG	0.363217	1	Complement
NK_cells	SELL	CD8_CX3CR1	CALM1	0.363217	1	Complement
NK_cells	ITGB2	CD8_CX3CR1	SPON2	0.363217	1	Complement
NK_cells	ITGAM	CD8_CX3CR1	SPON2	0.363217	1	Complement
CD8_Naive-like	C1QA	Macro_S100A8	CD93	0.0833932	2.15804	Complement
CD8_Naive-like	C1QA	Macro_S100A8	CR1	0.176853	1.57157	Complement
CD8_Naive-like	C1QB	Macro_S100A8	LRP1	0.260587	1.2337	Complement
CD8_Naive-like	C5	Macro_S100A8	C5AR1	0.212561	1.42835	Complement
CD8_Naive-like	C5	Macro_S100A8	C5AR2	0.325001	1.09108	Complement
CD8_Naive-like	CD55	Macro_S100A8	ADGRE5	0.28278	1.19719	Complement
CD8_Naive-like	CD55	Macro_S100A8	CR1	0.87719	0.16328	Complement
CD8_Naive-like	CD55	Macro_S100A8	ADGRE2	0.27617	1.21024	Complement
CD8_Naive-like	CFH	Macro_S100A8	ITGAM	0.448406	0.807041	Complement
CD8_Naive-like	CFH	Macro_S100A8	SELL	0.253344	1.27543	Complement
CD8_Naive-like	COL1A1	Macro_S100A8	CD93	0.437117	-0.891411	Complement
CD8_Naive-like	COL1A2	Macro_S100A8	CD93	0.426773	-0.915177	Complement
CD8_Naive-like	COL4A1	Macro_S100A8	CD93	0.824524	0.22916	Complement
CD8_Naive-like	COL4A2	Macro_S100A8	CD93	0.528685	-0.698964	Complement
CD8_Naive-like	F12	Macro_S100A8	CD93	0.301622	1.14313	Complement
CD8_Naive-like	ICAM3	Macro_S100A8	ITGB2	0.44331	0.830414	Complement
CD8_Naive-like	PLAT	Macro_S100A8	ITGAM	0.406744	0.883316	Complement
CD8_Naive-like	PLAT	Macro_S100A8	LRP1	0.642627	0.486862	Complement
CD8_Naive-like	PLAT	Macro_S100A8	ITGB2	0.670417	0.445887	Complement
CD8_Naive-like	SELPLG	Macro_S100A8	ITGAM	0.303331	1.14196	Complement
CD8_Naive-like	SELPLG	Macro_S100A8	SELL	0.226347	1.37113	Complement
CD8_Naive-like	SELPLG	Macro_S100A8	ITGB2	0.28712	1.15459	Complement
CD8_Naive-like	ICAM1	Macro_S100A8	ITGAM	0.692766	-0.423187	Complement
CD8_Naive-like	ICAM1	Macro_S100A8	ITGAX	0.888138	0.146316	Complement
CD8_Naive-like	ICAM1	Macro_S100A8	ITGB2	0.583239	-0.60578	Complement
CD8_Naive-like	VCAM1	Macro_S100A8	ITGB2	0.346877	1.03695	Complement
CD8_Naive-like	JAM3	Macro_S100A8	ITGB2	0.384375	-1.01262	Complement
CD8_Naive-like	GNAI2	Macro_S100A8	C5AR1	0.334237	1.04454	Complement
CD8_Naive-like	CCN2	Macro_S100A8	ITGAM	0.126814	1.80419	Complement
CD8_Naive-like	CCN2	Macro_S100A8	ITGB2	0.205372	1.394	Complement
CD8_Naive-like	S100A8	Macro_S100A8	ITGB2	0.391002	-1	Complement
CD8_Naive-like	S100A9	Macro_S100A8	ITGB2	0.363217	1	Complement
CD8_Naive-like	CD40LG	Macro_S100A8	ITGAM	0.247133	1.29057	Complement
CD8_Naive-like	CD40LG	Macro_S100A8	ITGB2	0.157448	1.56008	Complement
CD8_Naive-like	MMP9	Macro_S100A8	ITGAM	0.200673	1.47326	Complement
CD8_Naive-like	MMP9	Macro_S100A8	ITGB2	0.177539	1.56857	Complement
CD8_Naive-like	CCN1	Macro_S100A8	ITGAM	0.657984	-0.4779	Complement
CD8_Naive-like	ICAM2	Macro_S100A8	ITGAM	0.386318	0.919469	Complement
CD8_Naive-like	CALM2	Macro_S100A8	SELL	0.14904	1.68491	Complement
CD8_Naive-like	PODXL2	Macro_S100A8	SELL	0.363217	1	Complement
CD8_Naive-like	VCAN	Macro_S100A8	SELL	0.567872	0.603032	Complement
CD8_Naive-like	CD34	Macro_S100A8	SELL	0.363217	1	Complement
CD8_Naive-like	CALM1	Macro_S100A8	SELL	0.178365	1.53826	Complement
CD8_Naive-like	CALM3	Macro_S100A8	SELL	0.192617	1.48864	Complement
CD8_Naive-like	GPC3	Macro_S100A8	LRP1	0.458094	-0.844445	Complement
CD8_Naive-like	PDGFB	Macro_S100A8	LRP1	0.265337	1.23235	Complement
CD8_Naive-like	A2M	Macro_S100A8	LRP1	0.831221	-0.227351	Complement
CD8_Naive-like	APOC2	Macro_S100A8	LRP1	0.363217	1	Complement
CD8_Naive-like	SERPINA1	Macro_S100A8	LRP1	0.363217	1	Complement
CD8_Naive-like	SERPINE2	Macro_S100A8	LRP1	0.428767	0.847244	Complement
CD8_Naive-like	HSPG2	Macro_S100A8	LRP1	0.295369	1.16826	Complement
CD8_Naive-like	APOE	Macro_S100A8	LRP1	0.713766	0.392065	Complement
CD8_Naive-like	MMP9	Macro_S100A8	LRP1	0.17855	1.56415	Complement
CD8_Naive-like	HSP90B1	Macro_S100A8	LRP1	0.562284	0.605184	Complement
CD8_Naive-like	LRPAP1	Macro_S100A8	LRP1	0.574041	0.594052	Complement
CD8_Naive-like	THBS1	Macro_S100A8	LRP1	0.174771	1.58077	Complement
CD8_Naive-like	HSP90AA1	Macro_S100A8	LRP1	0.702682	0.398717	Complement
CD8_Naive-like	CALR	Macro_S100A8	LRP1	0.565866	0.60308	Complement
CD8_Naive-like	F8	Macro_S100A8	LRP1	0.778045	-0.296148	Complement
CD8_Naive-like	CCN2	Macro_S100A8	LRP1	0.210704	1.38913	Complement
CD8_Naive-like	APP	Macro_S100A8	LRP1	0.749314	-0.336777	Complement
CD8_Naive-like	LPL	Macro_S100A8	LRP1	0.289749	1.18366	Complement
CD8_Naive-like	LIPC	Macro_S100A8	LRP1	0.583032	-0.603619	Complement
CD8_Naive-like	PSAP	Macro_S100A8	LRP1	0.479176	0.749187	Complement
CD8_Naive-like	GPC3	Macro_S100A8	CD81	0.479352	-0.798605	Complement
CD8_Naive-like	CD99	Macro_S100A8	CD81	0.422322	0.84604	Complement
CD8_Naive-like	GNAS	Macro_S100A8	AVPR2	0.391002	-1	Complement
CD8_Naive-like	CCN1	Macro_S100A8	ITGB2	0.514063	-0.73228	Complement
CD8_Naive-like	SPON2	Macro_S100A8	ITGB2	0.116939	1.8162	Complement
CD8_Naive-like	ICAM2	Macro_S100A8	ITGB2	0.714062	0.387366	Complement
CD8_Naive-like	SPON2	Macro_S100A8	ITGAM	0.137704	1.73998	Complement
CD8_Naive-like	COL1A1	Macro_S100A8	ITGA5	0.456525	-0.8479	Complement
CD8_Naive-like	COL1A1	Macro_S100A8	CD36	0.471245	-0.815877	Complement
CD8_Naive-like	COL1A1	Macro_S100A8	CD44	0.473009	-0.812097	Complement
CD8_Naive-like	COL1A1	Macro_S100A8	ITGAV	0.457189	-0.846436	Complement
CD8_Naive-like	COL1A1	Macro_S100A8	ITGB1	0.447304	-0.868392	Complement
CD8_Naive-like	COL1A2	Macro_S100A8	CD44	0.453928	-0.853638	Complement
CD8_Naive-like	COL1A2	Macro_S100A8	ITGB1	0.434535	-0.897308	Complement
CD8_Naive-like	COL1A2	Macro_S100A8	CD36	0.452605	-0.85657	Complement
CD8_Naive-like	COL4A1	Macro_S100A8	ITGB1	0.738565	0.346237	Complement
CD8_Naive-like	COL4A1	Macro_S100A8	ITGB8	0.548208	0.635883	Complement
CD8_Naive-like	C1QB	Macro_S100A8	C1QBP	0.203391	1.45311	Complement
CD8_Naive-like	COL1A2	Macro_S100A8	ITGAV	0.442024	-0.880275	Complement
CD8_Naive-like	COL4A1	Macro_S100A8	ITGAV	0.678893	0.431359	Complement
CD8_Naive-like	COL4A2	Macro_S100A8	ITGB5	0.391002	-1	Complement
CD8_Naive-like	COL4A1	Macro_S100A8	CD47	0.805584	0.254524	Complement
CD8_Naive-like	CD93	Macro_S100A8	C1QA	0.391002	-1	Complement
CD8_Naive-like	CSPG4	Macro_S100A8	C1QA	0.637475	0.493031	Complement
CD8_Naive-like	C3AR1	Macro_S100A8	C3	0.0810409	2.1807	Complement
CD8_Naive-like	C5AR2	Macro_S100A8	C3	0.363217	1	Complement
CD8_Naive-like	CD46	Macro_S100A8	C3	0.394092	0.90065	Complement
CD8_Naive-like	CD81	Macro_S100A8	C3	0.587354	0.571334	Complement
CD8_Naive-like	IFITM1	Macro_S100A8	C3	0.477009	0.748619	Complement
CD8_Naive-like	ITGAM	Macro_S100A8	C3	0.388292	0.943956	Complement
CD8_Naive-like	ITGAX	Macro_S100A8	C3	0.317586	1.1098	Complement
CD8_Naive-like	ITGB2	Macro_S100A8	C3	0.167326	1.5235	Complement
CD8_Naive-like	ADGRE5	Macro_S100A8	CD55	0.241284	1.31644	Complement
CD8_Naive-like	ADGRE2	Macro_S100A8	CD55	0.325065	1.06393	Complement
CD8_Naive-like	ITGAM	Macro_S100A8	CFH	0.391002	-1	Complement
CD8_Naive-like	SELL	Macro_S100A8	CFH	0.354902	-1.09141	Complement
CD8_Naive-like	CD93	Macro_S100A8	COL1A1	0.391002	-1	Complement
CD8_Naive-like	CD93	Macro_S100A8	COL1A2	0.391002	-1	Complement
CD8_Naive-like	CD93	Macro_S100A8	F12	0.391002	-1	Complement
CD8_Naive-like	ITGB2	Macro_S100A8	ICAM3	0.0624971	2.20743	Complement
CD8_Naive-like	ITGAM	Macro_S100A8	PLAT	0.371751	0.980692	Complement
CD8_Naive-like	ITGB2	Macro_S100A8	PLAT	0.323504	1.09225	Complement
CD8_Naive-like	ITGB2	Macro_S100A8	ICAM5	0.337791	1.05964	Complement
CD8_Naive-like	ITGAM	Macro_S100A8	SELPLG	0.69773	0.40406	Complement
CD8_Naive-like	SELL	Macro_S100A8	SELPLG	0.259589	1.23998	Complement
CD8_Naive-like	ITGB2	Macro_S100A8	SELPLG	0.0604385	2.30311	Complement
CD8_Naive-like	CD46	Macro_S100A8	JAG1	0.241246	1.32183	Complement
CD8_Naive-like	ITGAM	Macro_S100A8	ICAM1	0.418458	0.8794	Complement
CD8_Naive-like	ITGAX	Macro_S100A8	ICAM1	0.325581	1.08964	Complement
CD8_Naive-like	ITGB2	Macro_S100A8	ICAM1	0.324073	1.07234	Complement
CD8_Naive-like	ITGB2	Macro_S100A8	VCAM1	0.363217	1	Complement
CD8_Naive-like	ITGB2	Macro_S100A8	JAM3	0.391002	-1	Complement
CD8_Naive-like	ITGB2	Macro_S100A8	CD14	0.246942	1.25111	Complement
CD8_Naive-like	C5AR1	Macro_S100A8	GNAI2	0.391002	-1	Complement
CD8_Naive-like	ITGAM	Macro_S100A8	ICAM4	0.397567	0.923767	Complement
CD8_Naive-like	ITGB2	Macro_S100A8	ICAM4	0.791874	0.272897	Complement
CD8_Naive-like	C5AR1	Macro_S100A8	FN1	0.391002	-1	Complement
CD8_Naive-like	ITGAM	Macro_S100A8	CCN2	0.371517	0.981221	Complement
CD8_Naive-like	ITGB2	Macro_S100A8	CCN2	0.351705	1.02655	Complement
CD8_Naive-like	ITGB2	Macro_S100A8	S100A8	0.171209	1.55015	Complement
CD8_Naive-like	ITGB2	Macro_S100A8	S100A9	0.142518	1.64419	Complement
CD8_Naive-like	ITGB2	Macro_S100A8	CD40LG	0.363217	1	Complement
CD8_Naive-like	ITGAM	Macro_S100A8	MMP9	0.440765	0.833721	Complement
CD8_Naive-like	ITGB2	Macro_S100A8	MMP9	0.229758	1.32617	Complement
CD8_Naive-like	ITGAM	Macro_S100A8	PLAU	0.6339	-0.512985	Complement
CD8_Naive-like	ITGB2	Macro_S100A8	PLAU	0.781493	0.294812	Complement
CD8_Naive-like	ITGAM	Macro_S100A8	CCN1	0.391002	-1	Complement
CD8_Naive-like	ITGAM	Macro_S100A8	ICAM2	0.45644	0.802648	Complement
CD8_Naive-like	SELL	Macro_S100A8	CALM2	0.392654	0.91642	Complement
CD8_Naive-like	SELL	Macro_S100A8	PODXL2	0.516945	-0.721853	Complement
CD8_Naive-like	SELL	Macro_S100A8	VCAN	0.563985	0.61935	Complement
CD8_Naive-like	SELL	Macro_S100A8	CALM1	0.436742	0.842652	Complement
CD8_Naive-like	SELL	Macro_S100A8	CALM3	0.589337	0.57384	Complement
CD8_Naive-like	CD81	Macro_S100A8	GPC3	0.391002	-1	Complement
CD8_Naive-like	CD81	Macro_S100A8	CD99	0.648024	0.475348	Complement
CD8_Naive-like	ITGB2	Macro_S100A8	CCN1	0.584578	-0.599948	Complement
CD8_Naive-like	ITGB2	Macro_S100A8	SPON2	0.250733	1.27372	Complement
CD8_Naive-like	ITGB2	Macro_S100A8	ICAM2	0.036188	2.6057	Complement
CD8_Naive-like	ITGAM	Macro_S100A8	SPON2	0.416212	0.884094	Complement
CD8_Naive-like	ITGA5	Macro_S100A8	COL1A1	0.688295	-0.427303	Complement
CD8_Naive-like	ITGA1	Macro_S100A8	COL1A1	0.494624	0.7303	Complement
CD8_Naive-like	DDR2	Macro_S100A8	COL1A1	0.825804	-0.230011	Complement
CD8_Naive-like	ITGAV	Macro_S100A8	COL1A1	0.363217	1	Complement
CD8_Naive-like	ITGB1	Macro_S100A8	COL1A1	0.882734	-0.153404	Complement
CD8_Naive-like	ITGA11	Macro_S100A8	COL1A1	0.391002	-1	Complement
CD8_Naive-like	ITGA2	Macro_S100A8	COL1A1	0.363217	1	Complement
CD8_Naive-like	DDR1	Macro_S100A8	COL1A1	0.391002	-1	Complement
CD8_Naive-like	CD44	Macro_S100A8	COL1A2	0.402678	-0.971919	Complement
CD8_Naive-like	ITGB1	Macro_S100A8	COL1A2	0.407611	-0.960158	Complement
CD8_Naive-like	ITGA11	Macro_S100A8	COL1A2	0.391002	-1	Complement
CD8_Naive-like	CD36	Macro_S100A8	COL1A2	0.363217	1	Complement
CD8_Naive-like	C1QBP	Macro_S100A8	C1QB	0.155793	1.6407	Complement
CD8_Naive-like	ITGAV	Macro_S100A8	COL1A2	0.363217	1	Complement
CD8_Naive-like	ITGA1	Macro_S100A8	COL1A2	0.412525	-0.948513	Complement
CD8_Naive-like	ITGA2	Macro_S100A8	COL1A2	0.363217	1	Complement
CD8_Naive-like	C1QA	MonoDC	CD93	0.189767	1.51679	Complement
CD8_Naive-like	C1QA	MonoDC	CR1	0.363217	1	Complement
CD8_Naive-like	C1QA	MonoDC	CSPG4	0.363217	1	Complement
CD8_Naive-like	C1QB	MonoDC	LRP1	0.367535	0.984323	Complement
CD8_Naive-like	C5	MonoDC	C5AR1	0.198951	1.47998	Complement
CD8_Naive-like	C5	MonoDC	C5AR2	0.332697	1.07204	Complement
CD8_Naive-like	CD55	MonoDC	ADGRE5	0.210484	1.40088	Complement
CD8_Naive-like	CD55	MonoDC	CR1	0.554759	0.625411	Complement
CD8_Naive-like	CD55	MonoDC	ADGRE2	0.142572	1.62732	Complement
CD8_Naive-like	CFH	MonoDC	ITGAM	0.265042	1.24373	Complement
CD8_Naive-like	COL1A1	MonoDC	CD93	0.415601	-0.94126	Complement
CD8_Naive-like	COL1A2	MonoDC	CD93	0.410218	-0.953972	Complement
CD8_Naive-like	COL4A1	MonoDC	CD93	0.859569	-0.184334	Complement
CD8_Naive-like	COL4A2	MonoDC	CD93	0.460654	-0.83883	Complement
CD8_Naive-like	F12	MonoDC	CD93	0.37726	0.962761	Complement
CD8_Naive-like	ICAM3	MonoDC	ITGB2	0.20949	1.39832	Complement
CD8_Naive-like	PLAT	MonoDC	ITGAM	0.324102	1.06641	Complement
CD8_Naive-like	PLAT	MonoDC	LRP1	0.805217	-0.261678	Complement
CD8_Naive-like	PLAT	MonoDC	ITGB2	0.748055	0.337631	Complement
CD8_Naive-like	SELPLG	MonoDC	ITGAM	0.170989	1.57212	Complement
CD8_Naive-like	SELPLG	MonoDC	SELL	0.330693	1.06841	Complement
CD8_Naive-like	SELPLG	MonoDC	ITGB2	0.119586	1.79485	Complement
CD8_Naive-like	JAG1	MonoDC	CD46	0.497799	0.716963	Complement
CD8_Naive-like	ICAM1	MonoDC	ITGAM	0.446512	0.815743	Complement
CD8_Naive-like	ICAM1	MonoDC	ITGAX	0.746305	0.335051	Complement
CD8_Naive-like	ICAM1	MonoDC	ITGB2	0.841506	0.2066	Complement
CD8_Naive-like	VCAM1	MonoDC	ITGB2	0.191295	1.50547	Complement
CD8_Naive-like	JAM3	MonoDC	ITGB2	0.385302	-1.01255	Complement
CD8_Naive-like	GNAI2	MonoDC	C5AR1	0.321222	1.06241	Complement
CD8_Naive-like	FN1	MonoDC	C5AR1	0.822696	-0.237653	Complement
CD8_Naive-like	CCN2	MonoDC	ITGAM	0.176278	1.56743	Complement
CD8_Naive-like	CCN2	MonoDC	ITGB2	0.276208	1.21482	Complement
CD8_Naive-like	S100A8	MonoDC	ITGB2	0.391002	-1	Complement
CD8_Naive-like	S100A9	MonoDC	ITGB2	0.363217	1	Complement
CD8_Naive-like	CD40LG	MonoDC	ITGAM	0.129407	1.78281	Complement
CD8_Naive-like	CD40LG	MonoDC	ITGB2	0.134759	1.75051	Complement
CD8_Naive-like	MMP9	MonoDC	ITGAM	0.363217	1	Complement
CD8_Naive-like	MMP9	MonoDC	ITGB2	0.176429	1.57344	Complement
CD8_Naive-like	CCN1	MonoDC	ITGAM	0.316721	-1.16023	Complement
CD8_Naive-like	ICAM2	MonoDC	ITGAM	0.330713	1.06125	Complement
CD8_Naive-like	CALM2	MonoDC	SELL	0.349031	1.02908	Complement
CD8_Naive-like	PODXL2	MonoDC	SELL	0.363217	1	Complement
CD8_Naive-like	VCAN	MonoDC	SELL	0.391002	-1	Complement
CD8_Naive-like	CD34	MonoDC	SELL	0.363217	1	Complement
CD8_Naive-like	CALM1	MonoDC	SELL	0.383759	0.946885	Complement
CD8_Naive-like	CALM3	MonoDC	SELL	0.368361	0.983476	Complement
CD8_Naive-like	GPC3	MonoDC	LRP1	0.391002	-1	Complement
CD8_Naive-like	PDGFB	MonoDC	LRP1	0.369847	0.979225	Complement
CD8_Naive-like	A2M	MonoDC	LRP1	0.686198	-0.437145	Complement
CD8_Naive-like	APOC2	MonoDC	LRP1	0.363217	1	Complement
CD8_Naive-like	SERPINE2	MonoDC	LRP1	0.534596	0.66376	Complement
CD8_Naive-like	HSPG2	MonoDC	LRP1	0.1925	1.50566	Complement
CD8_Naive-like	APOE	MonoDC	LRP1	0.254944	1.24713	Complement
CD8_Naive-like	MMP9	MonoDC	LRP1	0.363217	1	Complement
CD8_Naive-like	HSP90B1	MonoDC	LRP1	0.873323	0.166061	Complement
CD8_Naive-like	MDK	MonoDC	LRP1	0.186435	-1.65624	Complement
CD8_Naive-like	LRPAP1	MonoDC	LRP1	0.741774	0.345417	Complement
CD8_Naive-like	THBS1	MonoDC	LRP1	0.363217	1	Complement
CD8_Naive-like	CALR	MonoDC	LRP1	0.764512	0.313366	Complement
CD8_Naive-like	F8	MonoDC	LRP1	0.391002	-1	Complement
CD8_Naive-like	CCN2	MonoDC	LRP1	0.383635	0.941458	Complement
CD8_Naive-like	APP	MonoDC	LRP1	0.841122	-0.207286	Complement
CD8_Naive-like	LPL	MonoDC	LRP1	0.187119	1.52771	Complement
CD8_Naive-like	LIPC	MonoDC	LRP1	0.62885	-0.521244	Complement
CD8_Naive-like	PSAP	MonoDC	LRP1	0.637314	0.495123	Complement
CD8_Naive-like	GPC3	MonoDC	CD81	0.445369	-0.872735	Complement
CD8_Naive-like	CD99	MonoDC	CD81	0.134846	1.70292	Complement
CD8_Naive-like	CCN1	MonoDC	ITGB2	0.464515	-0.82233	Complement
CD8_Naive-like	SPON2	MonoDC	ITGB2	0.280155	1.20931	Complement
CD8_Naive-like	ICAM2	MonoDC	ITGB2	0.411469	0.870343	Complement
CD8_Naive-like	SPON2	MonoDC	ITGAM	0.294374	1.17057	Complement
CD8_Naive-like	COL1A1	MonoDC	CD36	0.391002	-1	Complement
CD8_Naive-like	COL1A1	MonoDC	CD44	0.426009	-0.916948	Complement
CD8_Naive-like	COL1A1	MonoDC	ITGAV	0.391002	-1	Complement
CD8_Naive-like	COL1A1	MonoDC	ITGB1	0.391002	-1	Complement
CD8_Naive-like	COL1A2	MonoDC	CD44	0.418254	-0.93503	Complement
CD8_Naive-like	COL1A2	MonoDC	ITGB1	0.391002	-1	Complement
CD8_Naive-like	COL1A2	MonoDC	CD36	0.391002	-1	Complement
CD8_Naive-like	COL4A1	MonoDC	ITGB1	0.391002	-1	Complement
CD8_Naive-like	C1QB	MonoDC	C1QBP	0.297869	1.16055	Complement
CD8_Naive-like	COL1A2	MonoDC	ITGAV	0.391002	-1	Complement
CD8_Naive-like	COL4A1	MonoDC	ITGAV	0.391002	-1	Complement
CD8_Naive-like	COL4A2	MonoDC	ITGB5	0.391002	-1	Complement
CD8_Naive-like	COL4A1	MonoDC	CD47	0.714341	-0.388113	Complement
CD8_Naive-like	CD93	MonoDC	C1QA	0.391002	-1	Complement
CD8_Naive-like	CSPG4	MonoDC	C1QA	0.51457	0.694255	Complement
CD8_Naive-like	CD46	MonoDC	C3	0.364875	0.994198	Complement
CD8_Naive-like	CD81	MonoDC	C3	0.375654	0.968154	Complement
CD8_Naive-like	IFITM1	MonoDC	C3	0.338725	1.05213	Complement
CD8_Naive-like	ITGAM	MonoDC	C3	0.391002	-1	Complement
CD8_Naive-like	ITGB2	MonoDC	C3	0.270512	1.23477	Complement
CD8_Naive-like	ADGRE5	MonoDC	CD55	0.284608	1.18752	Complement
CD8_Naive-like	ADGRE2	MonoDC	CD55	0.63525	0.495948	Complement
CD8_Naive-like	ITGAM	MonoDC	CFH	0.628333	0.506986	Complement
CD8_Naive-like	SELL	MonoDC	CFH	0.35639	1.01523	Complement
CD8_Naive-like	CD93	MonoDC	COL1A1	0.391002	-1	Complement
CD8_Naive-like	CD93	MonoDC	COL1A2	0.391002	-1	Complement
CD8_Naive-like	CD93	MonoDC	COL4A2	0.391002	-1	Complement
CD8_Naive-like	ITGB2	MonoDC	ICAM3	0.62463	0.50908	Complement
CD8_Naive-like	ITGAM	MonoDC	PLAT	0.391002	-1	Complement
CD8_Naive-like	ITGB2	MonoDC	PLAT	0.575222	0.590327	Complement
CD8_Naive-like	ITGAM	MonoDC	SELPLG	0.391002	-1	Complement
CD8_Naive-like	SELL	MonoDC	SELPLG	0.465888	0.766552	Complement
CD8_Naive-like	ITGB2	MonoDC	SELPLG	0.255461	1.22512	Complement
CD8_Naive-like	ITGAM	MonoDC	PROC	0.391002	-1	Complement
CD8_Naive-like	ITGB2	MonoDC	PROC	0.315254	1.11432	Complement
CD8_Naive-like	CD46	MonoDC	JAG1	0.558643	0.621052	Complement
CD8_Naive-like	ITGAM	MonoDC	ICAM1	0.730736	-0.363958	Complement
CD8_Naive-like	ITGAX	MonoDC	ICAM1	0.233095	1.35609	Complement
CD8_Naive-like	ITGB2	MonoDC	ICAM1	0.0745407	2.09032	Complement
CD8_Naive-like	ITGB2	MonoDC	JAM3	0.37625	0.970609	Complement
CD8_Naive-like	ITGB2	MonoDC	CD14	0.0913669	1.93911	Complement
CD8_Naive-like	C5AR1	MonoDC	GNAI2	0.391002	-1	Complement
CD8_Naive-like	ITGAM	MonoDC	ICAM4	0.391002	-1	Complement
CD8_Naive-like	ITGB2	MonoDC	ICAM4	0.189617	1.51709	Complement
CD8_Naive-like	C5AR1	MonoDC	FN1	0.391002	-1	Complement
CD8_Naive-like	ITGAM	MonoDC	CCN2	0.391002	-1	Complement
CD8_Naive-like	ITGB2	MonoDC	CCN2	0.575496	-0.61231	Complement
CD8_Naive-like	ITGB2	MonoDC	S100A8	0.683352	0.429118	Complement
CD8_Naive-like	ITGB2	MonoDC	S100A9	0.617944	0.52037	Complement
CD8_Naive-like	ITGAM	MonoDC	MMP9	0.391002	-1	Complement
CD8_Naive-like	ITGB2	MonoDC	MMP9	0.102814	1.95914	Complement
CD8_Naive-like	ITGAM	MonoDC	PLAU	0.602958	-0.564523	Complement
CD8_Naive-like	ITGB2	MonoDC	PLAU	0.0587612	2.25343	Complement
CD8_Naive-like	ITGAM	MonoDC	CCN1	0.860239	0.181831	Complement
CD8_Naive-like	ITGAM	MonoDC	ICAM2	0.391002	-1	Complement
CD8_Naive-like	SELL	MonoDC	CALM2	0.269202	1.21682	Complement
CD8_Naive-like	SELL	MonoDC	PODXL2	0.38235	0.957046	Complement
CD8_Naive-like	SELL	MonoDC	VCAN	0.308262	1.12122	Complement
CD8_Naive-like	SELL	MonoDC	CALM1	0.274069	1.19702	Complement
CD8_Naive-like	SELL	MonoDC	PODXL	0.391002	-1	Complement
CD8_Naive-like	SELL	MonoDC	CALM3	0.305681	1.09536	Complement
CD8_Naive-like	CD81	MonoDC	GPC3	0.386691	-1.01048	Complement
CD8_Naive-like	CD81	MonoDC	CD99	0.436315	0.820238	Complement
CD8_Naive-like	ITGB2	MonoDC	CCN1	0.462428	0.791664	Complement
CD8_Naive-like	ITGB2	MonoDC	SPON2	0.189569	1.51673	Complement
CD8_Naive-like	ITGB2	MonoDC	ICAM2	0.463768	0.774777	Complement
CD8_Naive-like	ITGAM	MonoDC	SPON2	0.391002	-1	Complement
CD8_Naive-like	ITGA5	MonoDC	COL1A1	0.351813	-1.09965	Complement
CD8_Naive-like	ITGA1	MonoDC	COL1A1	0.37715	-1.03408	Complement
CD8_Naive-like	DDR2	MonoDC	COL1A1	0.391002	-1	Complement
CD8_Naive-like	CD44	MonoDC	COL1A1	0.356389	-1.08748	Complement
CD8_Naive-like	ITGB1	MonoDC	COL1A1	0.340312	-1.13096	Complement
CD8_Naive-like	ITGA11	MonoDC	COL1A1	0.391002	-1	Complement
CD8_Naive-like	DDR1	MonoDC	COL1A1	0.391002	-1	Complement
CD8_Naive-like	CD44	MonoDC	COL1A2	0.391002	-1	Complement
CD8_Naive-like	ITGB1	MonoDC	COL1A2	0.391002	-1	Complement
CD8_Naive-like	ITGA11	MonoDC	COL1A2	0.391002	-1	Complement
CD8_Naive-like	ITGB1	MonoDC	COL4A1	0.391002	-1	Complement
CD8_Naive-like	C1QBP	MonoDC	C1QB	0.224495	1.37842	Complement
CD8_Naive-like	ITGA1	MonoDC	COL1A2	0.391002	-1	Complement
CD8_Naive-like	C1QA	CD4_CXCL13	CR1	0.363217	1	Complement
CD8_Naive-like	C1QA	CD4_CXCL13	CSPG4	0.363217	1	Complement
CD8_Naive-like	C1QB	CD4_CXCL13	LRP1	0.451535	0.812282	Complement
CD8_Naive-like	CD55	CD4_CXCL13	ADGRE5	0.316073	1.11342	Complement
CD8_Naive-like	CD55	CD4_CXCL13	CR1	0.363217	1	Complement
CD8_Naive-like	CD55	CD4_CXCL13	ADGRE2	0.293042	1.17461	Complement
CD8_Naive-like	CFH	CD4_CXCL13	SELL	0.596868	0.553507	Complement
CD8_Naive-like	COL1A1	CD4_CXCL13	CD93	0.391002	-1	Complement
CD8_Naive-like	COL1A2	CD4_CXCL13	CD93	0.391002	-1	Complement
CD8_Naive-like	COL4A1	CD4_CXCL13	CD93	0.391002	-1	Complement
CD8_Naive-like	COL4A2	CD4_CXCL13	CD93	0.391002	-1	Complement
CD8_Naive-like	ICAM3	CD4_CXCL13	ITGB2	0.137921	1.70326	Complement
CD8_Naive-like	PLAT	CD4_CXCL13	LRP1	0.784091	0.283574	Complement
CD8_Naive-like	PLAT	CD4_CXCL13	ITGB2	0.520198	0.681238	Complement
CD8_Naive-like	SELPLG	CD4_CXCL13	SELL	0.187476	1.50795	Complement
CD8_Naive-like	SELPLG	CD4_CXCL13	ITGB2	0.246548	1.3061	Complement
CD8_Naive-like	JAG1	CD4_CXCL13	CD46	0.299304	1.11684	Complement
CD8_Naive-like	ICAM1	CD4_CXCL13	ITGAX	0.19917	1.47913	Complement
CD8_Naive-like	ICAM1	CD4_CXCL13	ITGB2	0.696056	0.405629	Complement
CD8_Naive-like	VCAM1	CD4_CXCL13	ITGB2	0.326891	1.08629	Complement
CD8_Naive-like	JAM3	CD4_CXCL13	ITGB2	0.548034	-0.658233	Complement
CD8_Naive-like	CCN2	CD4_CXCL13	ITGB2	0.11122	1.90062	Complement
CD8_Naive-like	S100A9	CD4_CXCL13	ITGB2	0.363217	1	Complement
CD8_Naive-like	CD40LG	CD4_CXCL13	ITGB2	0.141765	1.71404	Complement
CD8_Naive-like	MMP9	CD4_CXCL13	ITGB2	0.301493	1.15178	Complement
CD8_Naive-like	CALM2	CD4_CXCL13	SELL	0.14333	1.70033	Complement
CD8_Naive-like	PODXL2	CD4_CXCL13	SELL	0.363217	1	Complement
CD8_Naive-like	VCAN	CD4_CXCL13	SELL	0.656083	0.465022	Complement
CD8_Naive-like	CD34	CD4_CXCL13	SELL	0.363217	1	Complement
CD8_Naive-like	CALM1	CD4_CXCL13	SELL	0.171573	1.54888	Complement
CD8_Naive-like	CALM3	CD4_CXCL13	SELL	0.151337	1.65272	Complement
CD8_Naive-like	GPC3	CD4_CXCL13	LRP1	0.553671	-0.651837	Complement
CD8_Naive-like	A2M	CD4_CXCL13	LRP1	0.494575	-0.766873	Complement
CD8_Naive-like	APOC2	CD4_CXCL13	LRP1	0.363217	1	Complement
CD8_Naive-like	SERPINA1	CD4_CXCL13	LRP1	0.363217	1	Complement
CD8_Naive-like	SERPINE2	CD4_CXCL13	LRP1	0.724544	-0.378262	Complement
CD8_Naive-like	APOE	CD4_CXCL13	LRP1	0.612125	0.528684	Complement
CD8_Naive-like	MMP9	CD4_CXCL13	LRP1	0.363217	1	Complement
CD8_Naive-like	HSP90B1	CD4_CXCL13	LRP1	0.550101	0.630394	Complement
CD8_Naive-like	MDK	CD4_CXCL13	LRP1	0.425722	0.864334	Complement
CD8_Naive-like	LRPAP1	CD4_CXCL13	LRP1	0.64092	0.48628	Complement
CD8_Naive-like	THBS1	CD4_CXCL13	LRP1	0.363217	1	Complement
CD8_Naive-like	HSP90AA1	CD4_CXCL13	LRP1	0.632101	0.50001	Complement
CD8_Naive-like	CALR	CD4_CXCL13	LRP1	0.616753	0.523683	Complement
CD8_Naive-like	F8	CD4_CXCL13	LRP1	0.82302	0.231166	Complement
CD8_Naive-like	CCN2	CD4_CXCL13	LRP1	0.414499	0.870273	Complement
CD8_Naive-like	LIPC	CD4_CXCL13	LRP1	0.765031	-0.314547	Complement
CD8_Naive-like	PSAP	CD4_CXCL13	LRP1	0.620721	0.51756	Complement
CD8_Naive-like	GPC3	CD4_CXCL13	CD81	0.864339	0.176433	Complement
CD8_Naive-like	CD99	CD4_CXCL13	CD81	0.276066	1.21951	Complement
CD8_Naive-like	GNAS	CD4_CXCL13	AVPR2	0.363217	1	Complement
CD8_Naive-like	CCN1	CD4_CXCL13	ITGB2	0.722865	-0.381413	Complement
CD8_Naive-like	SPON2	CD4_CXCL13	ITGB2	0.132129	1.793	Complement
CD8_Naive-like	ICAM2	CD4_CXCL13	ITGB2	0.157388	1.58912	Complement
CD8_Naive-like	COL1A1	CD4_CXCL13	ITGA5	0.363217	1	Complement
CD8_Naive-like	COL1A1	CD4_CXCL13	ITGA1	0.391002	-1	Complement
CD8_Naive-like	COL1A1	CD4_CXCL13	DDR2	0.514875	-0.725941	Complement
CD8_Naive-like	COL1A1	CD4_CXCL13	CD44	0.713439	-0.389453	Complement
CD8_Naive-like	COL1A1	CD4_CXCL13	ITGAV	0.771765	0.300377	Complement
CD8_Naive-like	COL1A1	CD4_CXCL13	ITGB1	0.558883	-0.642264	Complement
CD8_Naive-like	COL1A1	CD4_CXCL13	ITGA2	0.363217	1	Complement
CD8_Naive-like	COL1A1	CD4_CXCL13	DDR1	0.481969	-0.793086	Complement
CD8_Naive-like	COL1A2	CD4_CXCL13	CD44	0.632069	-0.515972	Complement
CD8_Naive-like	COL1A2	CD4_CXCL13	ITGB1	0.517386	-0.720986	Complement
CD8_Naive-like	COL1A2	CD4_CXCL13	ITGB3	0.391002	-1	Complement
CD8_Naive-like	COL4A2	CD4_CXCL13	ITGB3	0.391002	-1	Complement
CD8_Naive-like	COL4A1	CD4_CXCL13	ITGB1	0.483453	0.750997	Complement
CD8_Naive-like	COL4A1	CD4_CXCL13	ITGB8	0.819878	0.235363	Complement
CD8_Naive-like	C1QB	CD4_CXCL13	C1QBP	0.189261	1.5172	Complement
CD8_Naive-like	COL1A2	CD4_CXCL13	ITGAV	0.890253	0.142454	Complement
CD8_Naive-like	COL4A1	CD4_CXCL13	ITGAV	0.385087	0.951001	Complement
CD8_Naive-like	COL1A2	CD4_CXCL13	ITGA2B	0.363217	1	Complement
CD8_Naive-like	COL1A2	CD4_CXCL13	ITGA1	0.391002	-1	Complement
CD8_Naive-like	COL4A1	CD4_CXCL13	ITGA1	0.391002	-1	Complement
CD8_Naive-like	COL4A2	CD4_CXCL13	ITGB5	0.439441	-0.886125	Complement
CD8_Naive-like	COL1A2	CD4_CXCL13	ITGA2	0.363217	1	Complement
CD8_Naive-like	COL4A1	CD4_CXCL13	ITGA2	0.363217	1	Complement
CD8_Naive-like	COL4A1	CD4_CXCL13	CD47	0.465836	0.784416	Complement
CD8_Naive-like	CSPG4	CD4_CXCL13	C1QA	0.363217	1	Complement
CD8_Naive-like	C5AR1	CD4_CXCL13	C5	0.391002	-1	Complement
CD8_Naive-like	C5AR2	CD4_CXCL13	C5	0.363217	1	Complement
CD8_Naive-like	ADGRE5	CD4_CXCL13	CD55	0.258632	1.27367	Complement
CD8_Naive-like	ADGRE2	CD4_CXCL13	CD55	0.227371	1.37561	Complement
CD8_Naive-like	SELL	CD4_CXCL13	CFH	0.422397	-0.926156	Complement
CD8_Naive-like	CD93	CD4_CXCL13	COL1A1	0.391002	-1	Complement
CD8_Naive-like	CD93	CD4_CXCL13	COL1A2	0.391002	-1	Complement
CD8_Naive-like	CD93	CD4_CXCL13	COL4A1	0.391002	-1	Complement
CD8_Naive-like	CD93	CD4_CXCL13	COL4A2	0.391002	-1	Complement
CD8_Naive-like	CD93	CD4_CXCL13	F12	0.391002	-1	Complement
CD8_Naive-like	ITGB2	CD4_CXCL13	ICAM3	0.155991	1.65243	Complement
CD8_Naive-like	ITGAM	CD4_CXCL13	PLAT	0.366509	0.992524	Complement
CD8_Naive-like	ITGB2	CD4_CXCL13	PLAT	0.278309	1.21407	Complement
CD8_Naive-like	ITGAM	CD4_CXCL13	SELPLG	0.364261	0.997627	Complement
CD8_Naive-like	SELL	CD4_CXCL13	SELPLG	0.19091	1.48433	Complement
CD8_Naive-like	ITGB2	CD4_CXCL13	SELPLG	0.234688	1.34778	Complement
CD8_Naive-like	ITGAM	CD4_CXCL13	PROC	0.363217	1	Complement
CD8_Naive-like	ITGB2	CD4_CXCL13	PROC	0.17665	1.56413	Complement
CD8_Naive-like	CD46	CD4_CXCL13	JAG1	0.198242	1.48271	Complement
CD8_Naive-like	ITGAM	CD4_CXCL13	ICAM1	0.363217	1	Complement
CD8_Naive-like	ITGAX	CD4_CXCL13	ICAM1	0.184557	1.53844	Complement
CD8_Naive-like	ITGB2	CD4_CXCL13	ICAM1	0.25922	1.2476	Complement
CD8_Naive-like	ITGB2	CD4_CXCL13	VCAM1	0.316626	1.11165	Complement
CD8_Naive-like	ITGB2	CD4_CXCL13	JAM3	0.622101	0.516579	Complement
CD8_Naive-like	ITGB2	CD4_CXCL13	CD14	0.247491	1.2738	Complement
CD8_Naive-like	C5AR1	CD4_CXCL13	GNAI2	0.391002	-1	Complement
CD8_Naive-like	ITGB2	CD4_CXCL13	ICAM4	0.363217	1	Complement
CD8_Naive-like	C5AR1	CD4_CXCL13	FN1	0.391002	-1	Complement
CD8_Naive-like	ITGB2	CD4_CXCL13	CCN2	0.719068	0.37299	Complement
CD8_Naive-like	ITGB2	CD4_CXCL13	S100A8	0.363217	1	Complement
CD8_Naive-like	ITGB2	CD4_CXCL13	S100A9	0.316699	1.11207	Complement
CD8_Naive-like	ITGAM	CD4_CXCL13	CD40LG	0.385508	0.950073	Complement
CD8_Naive-like	ITGB2	CD4_CXCL13	CD40LG	0.15245	1.67796	Complement
CD8_Naive-like	ITGB2	CD4_CXCL13	MMP9	0.363217	1	Complement
CD8_Naive-like	ITGAM	CD4_CXCL13	CCN1	0.391002	-1	Complement
CD8_Naive-like	ITGAM	CD4_CXCL13	ICAM2	0.377105	0.968702	Complement
CD8_Naive-like	SELL	CD4_CXCL13	CALM2	0.149306	1.66264	Complement
CD8_Naive-like	SELL	CD4_CXCL13	PODXL2	0.178032	1.56641	Complement
CD8_Naive-like	SELL	CD4_CXCL13	VCAN	0.545003	0.641322	Complement
CD8_Naive-like	SELL	CD4_CXCL13	CD34	0.301018	1.15304	Complement
CD8_Naive-like	SELL	CD4_CXCL13	CALM1	0.175236	1.53981	Complement
CD8_Naive-like	SELL	CD4_CXCL13	PODXL	0.363217	1	Complement
CD8_Naive-like	SELL	CD4_CXCL13	CALM3	0.163212	1.59815	Complement
CD8_Naive-like	CD81	CD4_CXCL13	CD99	0.285404	1.19114	Complement
CD8_Naive-like	ITGB2	CD4_CXCL13	CCN1	0.303649	1.14164	Complement
CD8_Naive-like	ITGB2	CD4_CXCL13	SPON2	0.168403	1.6073	Complement
CD8_Naive-like	ITGB2	CD4_CXCL13	ICAM2	0.140142	1.74148	Complement
CD8_Naive-like	ITGAM	CD4_CXCL13	SPON2	0.374678	0.974126	Complement
CD8_Naive-like	FLT4	CD4_CXCL13	COL1A1	0.363217	1	Complement
CD8_Naive-like	ITGA1	CD4_CXCL13	COL1A1	0.441386	0.832172	Complement
CD8_Naive-like	DDR2	CD4_CXCL13	COL1A1	0.882623	0.152621	Complement
CD8_Naive-like	CD44	CD4_CXCL13	COL1A1	0.602331	0.543957	Complement
CD8_Naive-like	ITGAV	CD4_CXCL13	COL1A1	0.339382	1.0558	Complement
CD8_Naive-like	ITGB1	CD4_CXCL13	COL1A1	0.7627	0.312518	Complement
CD8_Naive-like	ITGA11	CD4_CXCL13	COL1A1	0.391002	-1	Complement
CD8_Naive-like	ITGA2	CD4_CXCL13	COL1A1	0.210986	1.43415	Complement
CD8_Naive-like	DDR1	CD4_CXCL13	COL1A1	0.391002	-1	Complement
CD8_Naive-like	GP1BA	CD4_CXCL13	F12	0.363217	1	Complement
CD8_Naive-like	CD44	CD4_CXCL13	COL1A2	0.611809	-0.551166	Complement
CD8_Naive-like	ITGB1	CD4_CXCL13	COL1A2	0.533995	-0.690979	Complement
CD8_Naive-like	ITGA11	CD4_CXCL13	COL1A2	0.391002	-1	Complement
CD8_Naive-like	CD47	CD4_CXCL13	COL4A5	0.363217	1	Complement
CD8_Naive-like	ITGB1	CD4_CXCL13	COL4A5	0.363217	1	Complement
CD8_Naive-like	ITGB1	CD4_CXCL13	COL4A1	0.433731	0.846284	Complement
CD8_Naive-like	ITGB1	CD4_CXCL13	COL4A6	0.363217	1	Complement
CD8_Naive-like	C1QBP	CD4_CXCL13	C1QB	0.262555	1.26064	Complement
CD8_Naive-like	ITGAV	CD4_CXCL13	COL4A6	0.363217	1	Complement
CD8_Naive-like	ITGAV	CD4_CXCL13	COL4A5	0.363217	1	Complement
CD8_Naive-like	ITGAV	CD4_CXCL13	COL1A2	0.344739	1.04298	Complement
CD8_Naive-like	ITGAV	CD4_CXCL13	COL4A1	0.363217	1	Complement
CD8_Naive-like	FLT4	CD4_CXCL13	COL1A2	0.363217	1	Complement
CD8_Naive-like	ITGA1	CD4_CXCL13	COL4A6	0.363217	1	Complement
CD8_Naive-like	ITGA1	CD4_CXCL13	COL4A5	0.363217	1	Complement
CD8_Naive-like	ITGA1	CD4_CXCL13	COL1A2	0.856292	0.187031	Complement
CD8_Naive-like	ITGA1	CD4_CXCL13	COL4A1	0.376106	0.970842	Complement
CD8_Naive-like	ITGA2	CD4_CXCL13	COL4A6	0.363217	1	Complement
CD8_Naive-like	ITGA2	CD4_CXCL13	COL4A5	0.363217	1	Complement
CD8_Naive-like	ITGA2	CD4_CXCL13	COL1A2	0.29311	1.17442	Complement
CD8_Naive-like	ITGA2	CD4_CXCL13	COL4A1	0.363217	1	Complement
CD8_Naive-like	CD47	CD4_CXCL13	COL4A6	0.363217	1	Complement
CD8_Naive-like	CD47	CD4_CXCL13	COL4A1	0.39939	0.918726	Complement
CD8_Naive-like	C1QB	DC3	LRP1	0.392086	0.933841	Complement
CD8_Naive-like	C5	DC3	C5AR1	0.363217	1	Complement
CD8_Naive-like	CD55	DC3	ADGRE5	0.549842	-0.658364	Complement
CD8_Naive-like	CD55	DC3	ADGRE2	0.34834	1.03445	Complement
CD8_Naive-like	CFH	DC3	ITGAM	0.391002	-1	Complement
CD8_Naive-like	ICAM3	DC3	ITGB2	0.533737	0.650334	Complement
CD8_Naive-like	PLAT	DC3	ITGAM	0.391002	-1	Complement
CD8_Naive-like	PLAT	DC3	LRP1	0.635363	0.496243	Complement
CD8_Naive-like	PLAT	DC3	ITGB2	0.648172	0.474007	Complement
CD8_Naive-like	SELPLG	DC3	ITGAM	0.322899	-1.18043	Complement
CD8_Naive-like	SELPLG	DC3	SELL	0.363217	1	Complement
CD8_Naive-like	SELPLG	DC3	ITGB2	0.297987	1.14408	Complement
CD8_Naive-like	ICAM1	DC3	ITGAM	0.391002	-1	Complement
CD8_Naive-like	ICAM1	DC3	ITGAX	0.391002	-1	Complement
CD8_Naive-like	ICAM1	DC3	ITGB2	0.521136	-0.713627	Complement
CD8_Naive-like	VCAM1	DC3	ITGB2	0.363653	0.998666	Complement
CD8_Naive-like	JAM3	DC3	ITGB2	0.465989	-0.827212	Complement
CD8_Naive-like	GNAI2	DC3	C5AR1	0.574443	-0.618911	Complement
CD8_Naive-like	FN1	DC3	C5AR1	0.391002	-1	Complement
CD8_Naive-like	CCN2	DC3	ITGAM	0.391002	-1	Complement
CD8_Naive-like	CCN2	DC3	ITGB2	0.282207	1.19448	Complement
CD8_Naive-like	S100A8	DC3	ITGB2	0.391002	-1	Complement
CD8_Naive-like	S100A9	DC3	ITGB2	0.363217	1	Complement
CD8_Naive-like	CD40LG	DC3	ITGAM	0.311749	-1.21355	Complement
CD8_Naive-like	CD40LG	DC3	ITGB2	0.347268	1.01442	Complement
CD8_Naive-like	MMP9	DC3	ITGB2	0.18328	1.54383	Complement
CD8_Naive-like	CCN1	DC3	ITGAM	0.349942	-1.10468	Complement
CD8_Naive-like	ICAM2	DC3	ITGAM	0.343799	-1.12136	Complement
CD8_Naive-like	CALM2	DC3	SELL	0.363217	1	Complement
CD8_Naive-like	PODXL2	DC3	SELL	0.363217	1	Complement
CD8_Naive-like	CALM1	DC3	SELL	0.363217	1	Complement
CD8_Naive-like	CALM3	DC3	SELL	0.363217	1	Complement
CD8_Naive-like	GPC3	DC3	LRP1	0.64719	-0.491513	Complement
CD8_Naive-like	PDGFB	DC3	LRP1	0.391002	-1	Complement
CD8_Naive-like	A2M	DC3	LRP1	0.563649	-0.635055	Complement
CD8_Naive-like	APOC2	DC3	LRP1	0.363217	1	Complement
CD8_Naive-like	SERPINA1	DC3	LRP1	0.363217	1	Complement
CD8_Naive-like	SERPINE2	DC3	LRP1	0.876701	-0.163562	Complement
CD8_Naive-like	HSPG2	DC3	LRP1	0.363217	1	Complement
CD8_Naive-like	APOE	DC3	LRP1	0.283231	1.17281	Complement
CD8_Naive-like	MMP9	DC3	LRP1	0.363217	1	Complement
CD8_Naive-like	HSP90B1	DC3	LRP1	0.451491	0.807738	Complement
CD8_Naive-like	MDK	DC3	LRP1	0.406657	0.904398	Complement
CD8_Naive-like	LRPAP1	DC3	LRP1	0.497169	0.720193	Complement
CD8_Naive-like	THBS1	DC3	LRP1	0.274743	1.22612	Complement
CD8_Naive-like	HSP90AA1	DC3	LRP1	0.516986	0.687281	Complement
CD8_Naive-like	CALR	DC3	LRP1	0.490238	0.734417	Complement
CD8_Naive-like	F8	DC3	LRP1	0.663065	0.454642	Complement
CD8_Naive-like	CCN2	DC3	LRP1	0.207814	1.41527	Complement
CD8_Naive-like	APP	DC3	LRP1	0.603131	0.541465	Complement
CD8_Naive-like	LPL	DC3	LRP1	0.363217	1	Complement
CD8_Naive-like	PSAP	DC3	LRP1	0.477023	0.7576	Complement
CD8_Naive-like	GPC3	DC3	CD81	0.481787	-0.793469	Complement
CD8_Naive-like	CD99	DC3	CD81	0.554793	0.617067	Complement
CD8_Naive-like	CCN1	DC3	ITGB2	0.703777	-0.413285	Complement
CD8_Naive-like	SPON2	DC3	ITGB2	0.440508	0.819139	Complement
CD8_Naive-like	ICAM2	DC3	ITGB2	0.877056	0.16037	Complement
CD8_Naive-like	SPON2	DC3	ITGAM	0.338343	-1.13643	Complement
CD8_Naive-like	COL1A1	DC3	ITGA5	0.363217	1	Complement
CD8_Naive-like	COL1A1	DC3	DDR2	0.494885	-0.766237	Complement
CD8_Naive-like	COL1A1	DC3	CD44	0.448878	-0.864872	Complement
CD8_Naive-like	COL1A1	DC3	ITGAV	0.496501	-0.762921	Complement
CD8_Naive-like	COL1A1	DC3	ITGB1	0.451039	-0.860053	Complement
CD8_Naive-like	COL1A2	DC3	CD44	0.43573	-0.894577	Complement
CD8_Naive-like	COL1A2	DC3	ITGB1	0.437369	-0.890838	Complement
CD8_Naive-like	COL4A1	DC3	ITGB1	0.713768	0.381143	Complement
CD8_Naive-like	C1QB	DC3	C1QBP	0.653909	-0.480799	Complement
CD8_Naive-like	COL1A2	DC3	ITGAV	0.471449	-0.815439	Complement
CD8_Naive-like	COL4A1	DC3	ITGAV	0.554924	0.624564	Complement
CD8_Naive-like	COL4A1	DC3	CD47	0.48642	0.745463	Complement
CD8_Naive-like	CD46	DC3	C3	0.224623	1.38513	Complement
CD8_Naive-like	CD81	DC3	C3	0.205515	1.45461	Complement
CD8_Naive-like	IFITM1	DC3	C3	0.178549	1.56401	Complement
CD8_Naive-like	ITGAM	DC3	C3	0.391002	-1	Complement
CD8_Naive-like	ITGB2	DC3	C3	0.181097	1.55305	Complement
CD8_Naive-like	CD46	DC3	C4B	0.391002	-1	Complement
CD8_Naive-like	ADGRE5	DC3	CD55	0.420654	0.871114	Complement
CD8_Naive-like	ADGRE2	DC3	CD55	0.628451	0.506806	Complement
CD8_Naive-like	SELL	DC3	CFH	0.363217	1	Complement
CD8_Naive-like	CD93	DC3	COL1A1	0.391002	-1	Complement
CD8_Naive-like	CD93	DC3	COL1A2	0.391002	-1	Complement
CD8_Naive-like	CD93	DC3	COL4A2	0.391002	-1	Complement
CD8_Naive-like	ITGB2	DC3	ICAM3	0.41796	-0.934579	Complement
CD8_Naive-like	ITGAM	DC3	PLAT	0.372625	0.97873	Complement
CD8_Naive-like	ITGB2	DC3	PLAT	0.239843	1.33364	Complement
CD8_Naive-like	ITGAM	DC3	SELPLG	0.391002	-1	Complement
CD8_Naive-like	SELL	DC3	SELPLG	0.667935	-0.465438	Complement
CD8_Naive-like	ITGB2	DC3	SELPLG	0.807981	-0.256929	Complement
CD8_Naive-like	CD46	DC3	JAG1	0.390248	0.939296	Complement
CD8_Naive-like	ITGAM	DC3	ICAM1	0.366719	0.992051	Complement
CD8_Naive-like	ITGAX	DC3	ICAM1	0.363217	1	Complement
CD8_Naive-like	ITGB2	DC3	ICAM1	0.442015	0.824836	Complement
CD8_Naive-like	ITGB2	DC3	VCAM1	0.38061	0.960902	Complement
CD8_Naive-like	ITGB2	DC3	JAM3	0.363217	1	Complement
CD8_Naive-like	ITGB2	DC3	CD14	0.137611	1.75296	Complement
CD8_Naive-like	C5AR1	DC3	GNAI2	0.391002	-1	Complement
CD8_Naive-like	ITGAM	DC3	ICAM4	0.363217	1	Complement
CD8_Naive-like	ITGB2	DC3	ICAM4	0.242873	1.32376	Complement
CD8_Naive-like	ITGB2	DC3	CCN2	0.391002	-1	Complement
CD8_Naive-like	ITGB2	DC3	S100A9	0.363217	1	Complement
CD8_Naive-like	ITGB2	DC3	MMP9	0.363217	1	Complement
CD8_Naive-like	ITGAM	DC3	PLAU	0.391002	-1	Complement
CD8_Naive-like	ITGB2	DC3	PLAU	0.293965	1.17111	Complement
CD8_Naive-like	ITGAM	DC3	CCN1	0.399428	0.919751	Complement
CD8_Naive-like	SELL	DC3	PODXL2	0.185855	1.53299	Complement
CD8_Naive-like	SELL	DC3	VCAN	0.724503	0.365956	Complement
CD8_Naive-like	SELL	DC3	CALM1	0.837768	0.214237	Complement
CD8_Naive-like	SELL	DC3	CALM3	0.798014	-0.272432	Complement
CD8_Naive-like	CD81	DC3	GPC3	0.391002	-1	Complement
CD8_Naive-like	CD81	DC3	CD99	0.496338	0.721218	Complement
CD8_Naive-like	ITGB2	DC3	CCN1	0.399418	0.920103	Complement
CD8_Naive-like	ITGB2	DC3	SPON2	0.391002	-1	Complement
CD8_Naive-like	ITGB2	DC3	ICAM2	0.441964	-0.88041	Complement
CD8_Naive-like	ITGAM	DC3	SPON2	0.391002	-1	Complement
CD8_Naive-like	ITGA1	DC3	COL1A1	0.417517	0.881363	Complement
CD8_Naive-like	DDR2	DC3	COL1A1	0.767235	0.306581	Complement
CD8_Naive-like	CD44	DC3	COL1A1	0.584231	0.576347	Complement
CD8_Naive-like	ITGAV	DC3	COL1A1	0.363217	1	Complement
CD8_Naive-like	ITGB1	DC3	COL1A1	0.717806	0.375417	Complement
CD8_Naive-like	ITGA11	DC3	COL1A1	0.391002	-1	Complement
CD8_Naive-like	ITGA2	DC3	COL1A1	0.363217	1	Complement
CD8_Naive-like	DDR1	DC3	COL1A1	0.391002	-1	Complement
CD8_Naive-like	CD44	DC3	COL1A2	0.805946	-0.258438	Complement
CD8_Naive-like	ITGB1	DC3	COL1A2	0.6926	-0.424963	Complement
CD8_Naive-like	ITGA11	DC3	COL1A2	0.391002	-1	Complement
CD8_Naive-like	ITGB1	DC3	COL4A1	0.356187	1.01613	Complement
CD8_Naive-like	C1QBP	DC3	C1QB	0.16993	1.59436	Complement
CD8_Naive-like	ITGAV	DC3	COL1A2	0.321257	1.10049	Complement
CD8_Naive-like	ITGAV	DC3	COL4A1	0.339233	1.05616	Complement
CD8_Naive-like	ITGA1	DC3	COL1A2	0.618487	0.521134	Complement
CD8_Naive-like	ITGA1	DC3	COL4A1	0.363217	1	Complement
CD8_Naive-like	ITGA2	DC3	COL1A2	0.363217	1	Complement
CD8_Naive-like	ITGA2	DC3	COL4A1	0.363217	1	Complement
CD8_Naive-like	CD47	DC3	COL4A1	0.35833	1.01119	Complement
CD8_Naive-like	C1QA	DC2	CD93	0.141757	1.74321	Complement
CD8_Naive-like	C1QA	DC2	CR1	0.363217	1	Complement
CD8_Naive-like	C1QB	DC2	LRP1	0.449479	-0.863529	Complement
CD8_Naive-like	C5	DC2	C5AR1	0.302774	1.14836	Complement
CD8_Naive-like	CD55	DC2	ADGRE5	0.21312	1.38552	Complement
CD8_Naive-like	CD55	DC2	CR1	0.363217	1	Complement
CD8_Naive-like	CD55	DC2	ADGRE2	0.188514	1.48361	Complement
CD8_Naive-like	CFH	DC2	ITGAM	0.328741	1.05449	Complement
CD8_Naive-like	COL1A1	DC2	CD93	0.413854	-0.945375	Complement
CD8_Naive-like	COL1A2	DC2	CD93	0.408864	-0.957183	Complement
CD8_Naive-like	COL4A1	DC2	CD93	0.824499	-0.231793	Complement
CD8_Naive-like	COL4A2	DC2	CD93	0.45541	-0.85036	Complement
CD8_Naive-like	F12	DC2	CD93	0.431666	0.840436	Complement
CD8_Naive-like	HEBP1	DC2	GRM7	0.391002	-1	Complement
CD8_Naive-like	ICAM3	DC2	ITGB2	0.599655	0.553233	Complement
CD8_Naive-like	PLAT	DC2	ITGAM	0.530627	0.657328	Complement
CD8_Naive-like	PLAT	DC2	LRP1	0.391002	-1	Complement
CD8_Naive-like	PLAT	DC2	ITGB2	0.883929	-0.155177	Complement
CD8_Naive-like	SELPLG	DC2	ITGAM	0.323037	1.08901	Complement
CD8_Naive-like	SELPLG	DC2	SELL	0.291079	1.13128	Complement
CD8_Naive-like	SELPLG	DC2	ITGB2	0.488303	0.726396	Complement
CD8_Naive-like	JAG1	DC2	CD46	0.767093	-0.317097	Complement
CD8_Naive-like	ICAM1	DC2	ITGAX	0.707403	-0.402919	Complement
CD8_Naive-like	ICAM1	DC2	ITGB2	0.625633	-0.53087	Complement
CD8_Naive-like	CALM2	DC2	GRM7	0.391002	-1	Complement
CD8_Naive-like	APP	DC2	GRM7	0.391002	-1	Complement
CD8_Naive-like	CALM3	DC2	GRM7	0.391002	-1	Complement
CD8_Naive-like	VCAM1	DC2	ITGB2	0.308252	1.13004	Complement
CD8_Naive-like	JAM3	DC2	ITGB2	0.355535	-1.08851	Complement
CD8_Naive-like	GNAI2	DC2	C5AR1	0.485658	0.745251	Complement
CD8_Naive-like	CALM1	DC2	GRM7	0.391002	-1	Complement
CD8_Naive-like	CCN2	DC2	ITGAM	0.212019	1.402	Complement
CD8_Naive-like	CCN2	DC2	ITGB2	0.295932	1.14205	Complement
CD8_Naive-like	S100A8	DC2	ITGB2	0.391002	-1	Complement
CD8_Naive-like	S100A9	DC2	ITGB2	0.363217	1	Complement
CD8_Naive-like	CD40LG	DC2	ITGAM	0.12947	1.75699	Complement
CD8_Naive-like	CD40LG	DC2	ITGB2	0.333761	1.02941	Complement
CD8_Naive-like	MMP9	DC2	ITGAM	0.363217	1	Complement
CD8_Naive-like	MMP9	DC2	ITGB2	0.198691	1.481	Complement
CD8_Naive-like	CCN1	DC2	ITGAM	0.366954	-1.03755	Complement
CD8_Naive-like	ICAM2	DC2	ITGAM	0.531244	0.655188	Complement
CD8_Naive-like	CALM2	DC2	SELL	0.34873	0.998861	Complement
CD8_Naive-like	PODXL2	DC2	SELL	0.363217	1	Complement
CD8_Naive-like	VCAN	DC2	SELL	0.63577	-0.50994	Complement
CD8_Naive-like	CD34	DC2	SELL	0.363217	1	Complement
CD8_Naive-like	CALM1	DC2	SELL	0.494859	0.715935	Complement
CD8_Naive-like	CALM3	DC2	SELL	0.388811	0.911592	Complement
CD8_Naive-like	GPC3	DC2	LRP1	0.391002	-1	Complement
CD8_Naive-like	PDGFB	DC2	LRP1	0.391002	-1	Complement
CD8_Naive-like	A2M	DC2	LRP1	0.363529	-1.06864	Complement
CD8_Naive-like	APOC2	DC2	LRP1	0.363217	1	Complement
CD8_Naive-like	SERPINE2	DC2	LRP1	0.372175	-1.04368	Complement
CD8_Naive-like	HSPG2	DC2	LRP1	0.363217	1	Complement
CD8_Naive-like	APOE	DC2	LRP1	0.227679	-1.45441	Complement
CD8_Naive-like	HSP90B1	DC2	LRP1	0.288642	-1.28127	Complement
CD8_Naive-like	MDK	DC2	LRP1	0.158787	-1.86661	Complement
CD8_Naive-like	LRPAP1	DC2	LRP1	0.356297	-1.08484	Complement
CD8_Naive-like	THBS1	DC2	LRP1	0.363217	1	Complement
CD8_Naive-like	HSP90AA1	DC2	LRP1	0.32135	-1.18339	Complement
CD8_Naive-like	CALR	DC2	LRP1	0.352237	-1.09665	Complement
CD8_Naive-like	F8	DC2	LRP1	0.391002	-1	Complement
CD8_Naive-like	APP	DC2	LRP1	0.194115	-1.64303	Complement
CD8_Naive-like	LPL	DC2	LRP1	0.363217	1	Complement
CD8_Naive-like	LIPC	DC2	LRP1	0.391002	-1	Complement
CD8_Naive-like	PSAP	DC2	LRP1	0.436052	-0.894862	Complement
CD8_Naive-like	GPC3	DC2	CD81	0.429912	-0.907925	Complement
CD8_Naive-like	CCL5	DC2	GRM7	0.391002	-1	Complement
CD8_Naive-like	POMC	DC2	GRM7	0.391002	-1	Complement
CD8_Naive-like	CCL28	DC2	GRM7	0.391002	-1	Complement
CD8_Naive-like	ANXA1	DC2	GRM7	0.391002	-1	Complement
CD8_Naive-like	CCN1	DC2	ITGB2	0.376752	-1.03036	Complement
CD8_Naive-like	SPON2	DC2	ITGB2	0.249753	1.28531	Complement
CD8_Naive-like	SPON2	DC2	ITGAM	0.246739	1.30716	Complement
CD8_Naive-like	COL1A1	DC2	ITGA5	0.391002	-1	Complement
CD8_Naive-like	COL1A1	DC2	CD36	0.391002	-1	Complement
CD8_Naive-like	COL1A1	DC2	DDR2	0.391002	-1	Complement
CD8_Naive-like	COL1A1	DC2	CD44	0.422999	-0.923941	Complement
CD8_Naive-like	COL1A1	DC2	ITGAV	0.391002	-1	Complement
CD8_Naive-like	COL1A1	DC2	ITGB1	0.418435	-0.934604	Complement
CD8_Naive-like	COL1A2	DC2	CD44	0.415935	-0.940474	Complement
CD8_Naive-like	COL1A2	DC2	ITGB1	0.412411	-0.948781	Complement
CD8_Naive-like	COL1A2	DC2	CD36	0.391002	-1	Complement
CD8_Naive-like	C1QB	DC2	C1QBP	0.345128	1.03672	Complement
CD8_Naive-like	COL1A2	DC2	ITGAV	0.391002	-1	Complement
CD8_Naive-like	COL4A1	DC2	ITGAV	0.391002	-1	Complement
CD8_Naive-like	CD93	DC2	C1QA	0.391002	-1	Complement
CD8_Naive-like	CSPG4	DC2	C1QA	0.797956	-0.268329	Complement
CD8_Naive-like	CD46	DC2	C3	0.330578	1.07705	Complement
CD8_Naive-like	CD81	DC2	C3	0.332077	1.07324	Complement
CD8_Naive-like	IFITM1	DC2	C3	0.315784	1.11316	Complement
CD8_Naive-like	ITGAM	DC2	C3	0.391002	-1	Complement
CD8_Naive-like	ITGB2	DC2	C3	0.271616	1.23345	Complement
CD8_Naive-like	C5AR1	DC2	C5	0.391002	-1	Complement
CD8_Naive-like	ADGRE5	DC2	CD55	0.40558	0.878053	Complement
CD8_Naive-like	ADGRE2	DC2	CD55	0.738486	-0.356636	Complement
CD8_Naive-like	CD93	DC2	COL1A1	0.391002	-1	Complement
CD8_Naive-like	CD93	DC2	COL1A2	0.391002	-1	Complement
CD8_Naive-like	CD93	DC2	COL4A1	0.391002	-1	Complement
CD8_Naive-like	ITGB2	DC2	ICAM3	0.696889	0.403873	Complement
CD8_Naive-like	ITGAM	DC2	PLAT	0.391002	-1	Complement
CD8_Naive-like	ITGB2	DC2	PLAT	0.224517	-1.52565	Complement
CD8_Naive-like	ITGAM	DC2	SELPLG	0.391002	-1	Complement
CD8_Naive-like	SELL	DC2	SELPLG	0.416228	0.868841	Complement
CD8_Naive-like	ITGB2	DC2	SELPLG	0.383907	0.935894	Complement
CD8_Naive-like	ITGB2	DC2	PROC	0.363217	1	Complement
CD8_Naive-like	CD46	DC2	JAG1	0.415123	0.886009	Complement
CD8_Naive-like	ITGAM	DC2	ICAM1	0.508377	-0.738875	Complement
CD8_Naive-like	ITGAX	DC2	ICAM1	0.23097	1.36328	Complement
CD8_Naive-like	ITGB2	DC2	ICAM1	0.692424	-0.421938	Complement
CD8_Naive-like	ITGB2	DC2	VCAM1	0.416622	0.882415	Complement
CD8_Naive-like	ITGB2	DC2	JAM3	0.391002	-1	Complement
CD8_Naive-like	ITGB2	DC2	CD14	0.340164	-1.07419	Complement
CD8_Naive-like	C5AR1	DC2	GNAI2	0.391002	-1	Complement
CD8_Naive-like	ITGAM	DC2	ICAM4	0.391002	-1	Complement
CD8_Naive-like	ITGB2	DC2	ICAM4	0.382911	0.955805	Complement
CD8_Naive-like	C5AR1	DC2	FN1	0.391002	-1	Complement
CD8_Naive-like	ITGAM	DC2	CCN2	0.391002	-1	Complement
CD8_Naive-like	ITGB2	DC2	CCN2	0.238175	-1.46893	Complement
CD8_Naive-like	ITGB2	DC2	S100A8	0.407636	0.889061	Complement
CD8_Naive-like	ITGB2	DC2	S100A9	0.686651	0.422605	Complement
CD8_Naive-like	ITGAM	DC2	MMP9	0.501399	0.71793	Complement
CD8_Naive-like	ITGB2	DC2	MMP9	0.381752	0.957704	Complement
CD8_Naive-like	ITGAM	DC2	PLAU	0.686938	-0.429374	Complement
CD8_Naive-like	ITGB2	DC2	PLAU	0.707355	0.392467	Complement
CD8_Naive-like	ITGAM	DC2	CCN1	0.391002	-1	Complement
CD8_Naive-like	ITGAM	DC2	ICAM2	0.391002	-1	Complement
CD8_Naive-like	SELL	DC2	CALM2	0.619958	0.516741	Complement
CD8_Naive-like	SELL	DC2	PODXL2	0.391002	-1	Complement
CD8_Naive-like	SELL	DC2	VCAN	0.333437	-1.15018	Complement
CD8_Naive-like	SELL	DC2	CD34	0.363217	1	Complement
CD8_Naive-like	SELL	DC2	CALM1	0.678057	0.433165	Complement
CD8_Naive-like	SELL	DC2	PODXL	0.391002	-1	Complement
CD8_Naive-like	CD81	DC2	GPC3	0.365342	-1.06409	Complement
CD8_Naive-like	CD81	DC2	CD99	0.462249	-0.823674	Complement
CD8_Naive-like	ITGB2	DC2	CCN1	0.134776	-2.0127	Complement
CD8_Naive-like	ITGB2	DC2	SPON2	0.0937082	2.05613	Complement
CD8_Naive-like	ITGB2	DC2	ICAM2	0.285628	1.14639	Complement
CD8_Naive-like	ITGAM	DC2	SPON2	0.391002	-1	Complement
CD8_Naive-like	ITGA5	DC2	COL1A1	0.379606	-1.02795	Complement
CD8_Naive-like	ITGA1	DC2	COL1A1	0.38708	-1.00953	Complement
CD8_Naive-like	DDR2	DC2	COL1A1	0.391002	-1	Complement
CD8_Naive-like	CD44	DC2	COL1A1	0.386884	-1.01001	Complement
CD8_Naive-like	ITGB1	DC2	COL1A1	0.388424	-1.00625	Complement
CD8_Naive-like	ITGA11	DC2	COL1A1	0.391002	-1	Complement
CD8_Naive-like	DDR1	DC2	COL1A1	0.391002	-1	Complement
CD8_Naive-like	CD44	DC2	COL1A2	0.391002	-1	Complement
CD8_Naive-like	ITGB1	DC2	COL1A2	0.391002	-1	Complement
CD8_Naive-like	ITGA11	DC2	COL1A2	0.391002	-1	Complement
CD8_Naive-like	ITGB1	DC2	COL4A1	0.337243	-1.13949	Complement
CD8_Naive-like	C1QBP	DC2	C1QB	0.272795	1.17787	Complement
CD8_Naive-like	ITGA1	DC2	COL4A4	0.391002	-1	Complement
CD8_Naive-like	ITGA1	DC2	COL1A2	0.391002	-1	Complement
CD8_Naive-like	ITGA1	DC2	COL4A1	0.391002	-1	Complement
CD8_Naive-like	CD47	DC2	COL4A4	0.391002	-1	Complement
CD8_Naive-like	CD47	DC2	COL4A1	0.391002	-1	Complement
CD8_Naive-like	ITGB1	DC2	COL4A4	0.391002	-1	Complement
CD8_Naive-like	C1QA	pDC	CD93	0.363217	1	Complement
CD8_Naive-like	C1QB	pDC	LRP1	0.363217	1	Complement
CD8_Naive-like	CD55	pDC	ADGRE5	0.192244	1.49869	Complement
CD8_Naive-like	CD55	pDC	CR1	0.363217	1	Complement
CD8_Naive-like	CD55	pDC	ADGRE2	0.200425	1.47379	Complement
CD8_Naive-like	CFH	pDC	SELL	0.684645	0.421609	Complement
CD8_Naive-like	F12	pDC	CD93	0.391002	-1	Complement
CD8_Naive-like	HEBP1	pDC	GRM7	0.391002	-1	Complement
CD8_Naive-like	ICAM3	pDC	ITGB2	0.18742	1.4419	Complement
CD8_Naive-like	PLAT	pDC	LRP1	0.363217	1	Complement
CD8_Naive-like	SELPLG	pDC	ITGAM	0.257517	1.27753	Complement
CD8_Naive-like	SELPLG	pDC	SELL	0.22966	1.34452	Complement
CD8_Naive-like	SELPLG	pDC	ITGB2	0.114081	1.77617	Complement
CD8_Naive-like	JAG1	pDC	CD46	0.559716	0.612621	Complement
CD8_Naive-like	ICAM1	pDC	ITGAM	0.363217	1	Complement
CD8_Naive-like	ICAM1	pDC	ITGB2	0.826314	-0.230102	Complement
CD8_Naive-like	CALM2	pDC	GRM7	0.391002	-1	Complement
CD8_Naive-like	APP	pDC	GRM7	0.391002	-1	Complement
CD8_Naive-like	CALM3	pDC	GRM7	0.391002	-1	Complement
CD8_Naive-like	VCAM1	pDC	ITGB2	0.215986	1.40404	Complement
CD8_Naive-like	JAM3	pDC	ITGB2	0.407138	-0.961283	Complement
CD8_Naive-like	CALM1	pDC	GRM7	0.391002	-1	Complement
CD8_Naive-like	CCN2	pDC	ITGAM	0.200739	1.47301	Complement
CD8_Naive-like	CCN2	pDC	ITGB2	0.239751	1.31637	Complement
CD8_Naive-like	S100A8	pDC	ITGB2	0.391002	-1	Complement
CD8_Naive-like	S100A9	pDC	ITGB2	0.363217	1	Complement
CD8_Naive-like	CD40LG	pDC	ITGAM	0.23797	1.33982	Complement
CD8_Naive-like	CD40LG	pDC	ITGB2	0.0973292	1.92049	Complement
CD8_Naive-like	MMP9	pDC	ITGB2	0.183481	1.54298	Complement
CD8_Naive-like	CCN1	pDC	ITGAM	0.363217	1	Complement
CD8_Naive-like	ICAM2	pDC	ITGAM	0.181473	1.55154	Complement
CD8_Naive-like	CALM2	pDC	SELL	0.157418	1.60537	Complement
CD8_Naive-like	PODXL2	pDC	SELL	0.363217	1	Complement
CD8_Naive-like	VCAN	pDC	SELL	0.76148	0.314487	Complement
CD8_Naive-like	CD34	pDC	SELL	0.363217	1	Complement
CD8_Naive-like	CALM1	pDC	SELL	0.216082	1.36025	Complement
CD8_Naive-like	CALM3	pDC	SELL	0.185582	1.48047	Complement
CD8_Naive-like	GPC3	pDC	LRP1	0.363217	1	Complement
CD8_Naive-like	PDGFB	pDC	LRP1	0.391002	-1	Complement
CD8_Naive-like	A2M	pDC	LRP1	0.42145	0.873171	Complement
CD8_Naive-like	SERPINA1	pDC	LRP1	0.363217	1	Complement
CD8_Naive-like	SERPINE2	pDC	LRP1	0.429535	0.856498	Complement
CD8_Naive-like	APOE	pDC	LRP1	0.762875	0.312936	Complement
CD8_Naive-like	MMP9	pDC	LRP1	0.363217	1	Complement
CD8_Naive-like	HSP90B1	pDC	LRP1	0.386307	0.94854	Complement
CD8_Naive-like	MDK	pDC	LRP1	0.403802	0.910492	Complement
CD8_Naive-like	LRPAP1	pDC	LRP1	0.38549	0.950319	Complement
CD8_Naive-like	THBS1	pDC	LRP1	0.363217	1	Complement
CD8_Naive-like	HSP90AA1	pDC	LRP1	0.38164	0.958785	Complement
CD8_Naive-like	CALR	pDC	LRP1	0.380646	0.96097	Complement
CD8_Naive-like	F8	pDC	LRP1	0.363217	1	Complement
CD8_Naive-like	CCN2	pDC	LRP1	0.363217	1	Complement
CD8_Naive-like	APP	pDC	LRP1	0.634285	0.498674	Complement
CD8_Naive-like	LIPC	pDC	LRP1	0.363217	1	Complement
CD8_Naive-like	PSAP	pDC	LRP1	0.364401	0.997308	Complement
CD8_Naive-like	GPC3	pDC	CD81	0.577996	-0.607872	Complement
CD8_Naive-like	CD99	pDC	CD81	0.115364	1.83912	Complement
CD8_Naive-like	CCL5	pDC	GRM7	0.391002	-1	Complement
CD8_Naive-like	POMC	pDC	GRM7	0.391002	-1	Complement
CD8_Naive-like	CCL28	pDC	GRM7	0.391002	-1	Complement
CD8_Naive-like	ANXA1	pDC	GRM7	0.391002	-1	Complement
CD8_Naive-like	CCN1	pDC	ITGB2	0.517082	-0.72732	Complement
CD8_Naive-like	SPON2	pDC	ITGB2	0.211099	1.42752	Complement
CD8_Naive-like	ICAM2	pDC	ITGB2	0.445692	0.802845	Complement
CD8_Naive-like	SPON2	pDC	ITGAM	0.184239	1.53978	Complement
CD8_Naive-like	COL1A1	pDC	CD36	0.409902	-0.954721	Complement
CD8_Naive-like	COL1A1	pDC	CD44	0.413945	-0.945162	Complement
CD8_Naive-like	COL1A1	pDC	ITGB1	0.423583	-0.922582	Complement
CD8_Naive-like	COL1A1	pDC	DDR1	0.363217	1	Complement
CD8_Naive-like	COL1A2	pDC	CD44	0.408934	-0.957016	Complement
CD8_Naive-like	COL1A2	pDC	ITGB1	0.416386	-0.939415	Complement
CD8_Naive-like	COL1A2	pDC	CD36	0.405794	-0.964482	Complement
CD8_Naive-like	C1QB	pDC	C1QBP	0.15341	1.67852	Complement
CD8_Naive-like	COL4A1	pDC	CD47	0.640653	0.48821	Complement
CD8_Naive-like	CD93	pDC	C1QA	0.391002	-1	Complement
CD8_Naive-like	CSPG4	pDC	C1QA	0.391002	-1	Complement
CD8_Naive-like	CD46	pDC	C3	0.391002	-1	Complement
CD8_Naive-like	CD81	pDC	C3	0.391002	-1	Complement
CD8_Naive-like	IFITM1	pDC	C3	0.391002	-1	Complement
CD8_Naive-like	ITGAM	pDC	C3	0.391002	-1	Complement
CD8_Naive-like	ITGB2	pDC	C3	0.391002	-1	Complement
CD8_Naive-like	ADGRE5	pDC	CD55	0.170432	1.5924	Complement
CD8_Naive-like	ADGRE2	pDC	CD55	0.219958	1.3941	Complement
CD8_Naive-like	SELL	pDC	CFH	0.363217	1	Complement
CD8_Naive-like	CD93	pDC	COL1A1	0.391002	-1	Complement
CD8_Naive-like	CD93	pDC	COL1A2	0.391002	-1	Complement
CD8_Naive-like	CD93	pDC	COL4A1	0.391002	-1	Complement
CD8_Naive-like	CD93	pDC	F12	0.391002	-1	Complement
CD8_Naive-like	ITGB2	pDC	ICAM3	0.113046	1.90631	Complement
CD8_Naive-like	ITGB2	pDC	PLAT	0.363217	1	Complement
CD8_Naive-like	ITGAM	pDC	SELPLG	0.536113	0.656542	Complement
CD8_Naive-like	SELL	pDC	SELPLG	0.251462	1.2748	Complement
CD8_Naive-like	ITGB2	pDC	SELPLG	0.145144	1.6962	Complement
CD8_Naive-like	ITGAM	pDC	PROC	0.567423	0.603772	Complement
CD8_Naive-like	ITGB2	pDC	PROC	0.10973	1.83837	Complement
CD8_Naive-like	CD46	pDC	JAG1	0.70024	0.399176	Complement
CD8_Naive-like	ITGAM	pDC	ICAM1	0.416904	0.882645	Complement
CD8_Naive-like	ITGAX	pDC	ICAM1	0.298551	1.15966	Complement
CD8_Naive-like	ITGB2	pDC	ICAM1	0.196305	1.46765	Complement
CD8_Naive-like	ITGB2	pDC	VCAM1	0.363217	1	Complement
CD8_Naive-like	ITGB2	pDC	CD14	0.391002	-1	Complement
CD8_Naive-like	C5AR1	pDC	GNAI2	0.391002	-1	Complement
CD8_Naive-like	ITGB2	pDC	ICAM4	0.570753	-0.627615	Complement
CD8_Naive-like	C5AR1	pDC	FN1	0.391002	-1	Complement
CD8_Naive-like	ITGAM	pDC	CCN2	0.391002	-1	Complement
CD8_Naive-like	ITGB2	pDC	CCN2	0.493242	0.732841	Complement
CD8_Naive-like	ITGB2	pDC	S100A9	0.175874	1.57588	Complement
CD8_Naive-like	ITGB2	pDC	CD40LG	0.363217	1	Complement
CD8_Naive-like	ITGB2	pDC	PLAU	0.338087	1.05892	Complement
CD8_Naive-like	ITGAM	pDC	CCN1	0.391002	-1	Complement
CD8_Naive-like	ITGAM	pDC	ICAM2	0.391002	-1	Complement
CD8_Naive-like	SELL	pDC	CALM2	0.184179	1.46763	Complement
CD8_Naive-like	SELL	pDC	PODXL2	0.253474	1.25293	Complement
CD8_Naive-like	SELL	pDC	VCAN	0.292974	1.1748	Complement
CD8_Naive-like	SELL	pDC	CALM1	0.28452	1.1481	Complement
CD8_Naive-like	SELL	pDC	CALM3	0.284511	1.15942	Complement
CD8_Naive-like	CD81	pDC	GPC3	0.437053	-0.891557	Complement
CD8_Naive-like	CD81	pDC	CD99	0.229295	1.30594	Complement
CD8_Naive-like	ITGB2	pDC	CCN1	0.458935	-0.839306	Complement
CD8_Naive-like	ITGB2	pDC	SPON2	0.269272	1.23255	Complement
CD8_Naive-like	ITGB2	pDC	ICAM2	0.442566	0.816853	Complement
CD8_Naive-like	ITGA5	pDC	COL1A1	0.591991	-0.579653	Complement
CD8_Naive-like	ITGA1	pDC	COL1A1	0.520639	0.683199	Complement
CD8_Naive-like	DDR2	pDC	COL1A1	0.776132	-0.299933	Complement
CD8_Naive-like	ITGAV	pDC	COL1A1	0.304599	1.14353	Complement
CD8_Naive-like	ITGB1	pDC	COL1A1	0.830257	-0.224718	Complement
CD8_Naive-like	ITGA11	pDC	COL1A1	0.391002	-1	Complement
CD8_Naive-like	ITGA2	pDC	COL1A1	0.363217	1	Complement
CD8_Naive-like	DDR1	pDC	COL1A1	0.391002	-1	Complement
CD8_Naive-like	CD44	pDC	COL1A2	0.38805	-1.00717	Complement
CD8_Naive-like	ITGB1	pDC	COL1A2	0.389155	-1.00448	Complement
CD8_Naive-like	ITGA11	pDC	COL1A2	0.391002	-1	Complement
CD8_Naive-like	ITGB1	pDC	COL4A1	0.523449	0.679868	Complement
CD8_Naive-like	C1QBP	pDC	C1QB	0.363217	1	Complement
CD8_Naive-like	ITGAV	pDC	COL4A1	0.363217	1	Complement
CD8_Naive-like	ITGA1	pDC	COL1A2	0.38819	-1.00682	Complement
CD8_Naive-like	ITGA1	pDC	COL4A1	0.387596	0.945482	Complement
CD8_Naive-like	ITGA2	pDC	COL4A1	0.363217	1	Complement
CD8_Naive-like	CD47	pDC	COL4A1	0.446154	0.822944	Complement
CD8_Naive-like	CD55	CD8_NK-like	ADGRE5	0.363217	1	Complement
CD8_Naive-like	ICAM3	CD8_NK-like	ITGB2	0.363217	1	Complement
CD8_Naive-like	SELPLG	CD8_NK-like	ITGB2	0.363217	1	Complement
CD8_Naive-like	ICAM1	CD8_NK-like	ITGB2	0.363217	1	Complement
CD8_Naive-like	VCAM1	CD8_NK-like	ITGB2	0.363217	1	Complement
CD8_Naive-like	CD40LG	CD8_NK-like	ITGB2	0.363217	1	Complement
CD8_Naive-like	GPC3	CD8_NK-like	CD81	0.391002	-1	Complement
CD8_Naive-like	CD99	CD8_NK-like	CD81	0.816746	0.239552	Complement
CD8_Naive-like	SPON2	CD8_NK-like	ITGB2	0.363217	1	Complement
CD8_Naive-like	ICAM2	CD8_NK-like	ITGB2	0.363217	1	Complement
CD8_Naive-like	CSPG4	CD8_NK-like	C1QA	0.363217	1	Complement
CD8_Naive-like	CD93	CD8_NK-like	COL1A2	0.391002	-1	Complement
CD8_Naive-like	C5AR1	CD8_NK-like	FN1	0.391002	-1	Complement
CD8_Naive-like	SELL	CD8_NK-like	CALM2	0.45289	0.809613	Complement
CD8_Naive-like	SELL	CD8_NK-like	CALM1	0.391002	-1	Complement
CD8_Naive-like	SELL	CD8_NK-like	CALM3	0.363217	1	Complement
CD8_Naive-like	CD44	CD8_NK-like	COL1A2	0.391002	-1	Complement
CD8_Naive-like	ITGB1	CD8_NK-like	COL1A2	0.391002	-1	Complement
CD8_Naive-like	ITGA11	CD8_NK-like	COL1A2	0.391002	-1	Complement
CD8_Naive-like	ITGA1	CD8_NK-like	COL1A2	0.391002	-1	Complement
CD8_Naive-like	SELL	CD8_CX3CR1	SELPLG	0.363217	1	Complement
CD8_Naive-like	ITGB2	CD8_CX3CR1	SELPLG	0.363217	1	Complement
CD8_Naive-like	SELL	CD8_CX3CR1	CALM1	0.363217	1	Complement
CD8_Naive-like	ITGB2	CD8_CX3CR1	SPON2	0.363217	1	Complement
Macro_S100A8	C1QA	CD4_CXCL13	CD93	0.391002	-1	Complement
Macro_S100A8	C1QA	CD4_CXCL13	CR1	0.363217	1	Complement
Macro_S100A8	C1QA	CD4_CXCL13	CSPG4	0.243292	1.3224	Complement
Macro_S100A8	C1QB	CD4_CXCL13	LRP1	0.573474	-0.620992	Complement
Macro_S100A8	C3	CD4_CXCL13	C3AR1	0.295011	1.16755	Complement
Macro_S100A8	C3	CD4_CXCL13	C5AR2	0.363217	1	Complement
Macro_S100A8	C3	CD4_CXCL13	CD46	0.510962	0.689514	Complement
Macro_S100A8	C3	CD4_CXCL13	CD81	0.3333	1.03445	Complement
Macro_S100A8	C3	CD4_CXCL13	CR1	0.363217	1	Complement
Macro_S100A8	C3	CD4_CXCL13	IFITM1	0.343653	1.00661	Complement
Macro_S100A8	C3	CD4_CXCL13	ITGAX	0.244641	1.31746	Complement
Macro_S100A8	C3	CD4_CXCL13	ITGB2	0.42962	0.831989	Complement
Macro_S100A8	C3	CD4_CXCL13	LRP1	0.547141	-0.670565	Complement
Macro_S100A8	CD55	CD4_CXCL13	ADGRE5	0.233794	1.31907	Complement
Macro_S100A8	CD55	CD4_CXCL13	CR1	0.363217	1	Complement
Macro_S100A8	CD55	CD4_CXCL13	ADGRE2	0.337756	1.05302	Complement
Macro_S100A8	CFH	CD4_CXCL13	SELL	0.174918	-1.76971	Complement
Macro_S100A8	COL1A1	CD4_CXCL13	CD93	0.391002	-1	Complement
Macro_S100A8	COL1A2	CD4_CXCL13	CD93	0.391002	-1	Complement
Macro_S100A8	F12	CD4_CXCL13	CD93	0.391002	-1	Complement
Macro_S100A8	ICAM3	CD4_CXCL13	ITGB2	0.24329	1.25978	Complement
Macro_S100A8	PLAT	CD4_CXCL13	LRP1	0.835156	0.215008	Complement
Macro_S100A8	PLAT	CD4_CXCL13	ITGB2	0.557765	0.617895	Complement
Macro_S100A8	ICAM5	CD4_CXCL13	ITGB2	0.363217	1	Complement
Macro_S100A8	SERPINE1	CD4_CXCL13	LRP1	0.187938	1.52432	Complement
Macro_S100A8	SELPLG	CD4_CXCL13	SELL	0.172913	1.54173	Complement
Macro_S100A8	SELPLG	CD4_CXCL13	ITGB2	0.145784	1.64104	Complement
Macro_S100A8	TFPI	CD4_CXCL13	LRP1	0.363217	1	Complement
Macro_S100A8	JAG1	CD4_CXCL13	CD46	0.145458	1.65981	Complement
Macro_S100A8	ICAM1	CD4_CXCL13	ITGAX	0.278839	1.21217	Complement
Macro_S100A8	ICAM1	CD4_CXCL13	ITGB2	0.422508	0.851135	Complement
Macro_S100A8	VCAM1	CD4_CXCL13	ITGB2	0.363217	1	Complement
Macro_S100A8	JAM3	CD4_CXCL13	ITGB2	0.391002	-1	Complement
Macro_S100A8	CD14	CD4_CXCL13	ITGB2	0.584037	0.575517	Complement
Macro_S100A8	ICAM4	CD4_CXCL13	ITGB2	0.762546	0.315266	Complement
Macro_S100A8	CCN2	CD4_CXCL13	ITGB2	0.267994	1.24588	Complement
Macro_S100A8	S100A8	CD4_CXCL13	ITGB2	0.193169	1.43511	Complement
Macro_S100A8	S100A9	CD4_CXCL13	ITGB2	0.300032	1.1081	Complement
Macro_S100A8	CD40LG	CD4_CXCL13	ITGB2	0.363217	1	Complement
Macro_S100A8	MMP9	CD4_CXCL13	ITGB2	0.525333	0.671318	Complement
Macro_S100A8	PLAU	CD4_CXCL13	ITGB2	0.80059	-0.271998	Complement
Macro_S100A8	CALM2	CD4_CXCL13	SELL	0.264792	1.19913	Complement
Macro_S100A8	PODXL2	CD4_CXCL13	SELL	0.716226	0.377655	Complement
Macro_S100A8	VCAN	CD4_CXCL13	SELL	0.431536	0.828509	Complement
Macro_S100A8	CALM1	CD4_CXCL13	SELL	0.266553	1.19638	Complement
Macro_S100A8	CALM3	CD4_CXCL13	SELL	0.282881	1.16022	Complement
Macro_S100A8	GPC3	CD4_CXCL13	LRP1	0.391002	-1	Complement
Macro_S100A8	PDGFB	CD4_CXCL13	LRP1	0.422464	-0.925187	Complement
Macro_S100A8	A2M	CD4_CXCL13	LRP1	0.391002	-1	Complement
Macro_S100A8	SERPINA1	CD4_CXCL13	LRP1	0.677946	-0.450047	Complement
Macro_S100A8	SERPINE2	CD4_CXCL13	LRP1	0.662726	-0.466874	Complement
Macro_S100A8	APOE	CD4_CXCL13	LRP1	0.647662	-0.496536	Complement
Macro_S100A8	MMP9	CD4_CXCL13	LRP1	0.574247	-0.621498	Complement
Macro_S100A8	HSP90B1	CD4_CXCL13	LRP1	0.863298	-0.182125	Complement
Macro_S100A8	MDK	CD4_CXCL13	LRP1	0.391002	-1	Complement
Macro_S100A8	PLAU	CD4_CXCL13	LRP1	0.458041	-0.846994	Complement
Macro_S100A8	LRPAP1	CD4_CXCL13	LRP1	0.692729	-0.426928	Complement
Macro_S100A8	THBS1	CD4_CXCL13	LRP1	0.478815	0.752537	Complement
Macro_S100A8	HSP90AA1	CD4_CXCL13	LRP1	0.822584	-0.238105	Complement
Macro_S100A8	CALR	CD4_CXCL13	LRP1	0.700095	-0.415683	Complement
Macro_S100A8	F8	CD4_CXCL13	LRP1	0.391002	-1	Complement
Macro_S100A8	CCN2	CD4_CXCL13	LRP1	0.363217	1	Complement
Macro_S100A8	APP	CD4_CXCL13	LRP1	0.643241	-0.503588	Complement
Macro_S100A8	PSAP	CD4_CXCL13	LRP1	0.76488	-0.319917	Complement
Macro_S100A8	GPC3	CD4_CXCL13	CD81	0.391002	-1	Complement
Macro_S100A8	CD99	CD4_CXCL13	CD81	0.298996	1.1107	Complement
Macro_S100A8	GNAS	CD4_CXCL13	AVPR2	0.363217	1	Complement
Macro_S100A8	CCN1	CD4_CXCL13	ITGB2	0.557167	-0.645235	Complement
Macro_S100A8	SPON2	CD4_CXCL13	ITGB2	0.635802	0.495767	Complement
Macro_S100A8	ICAM2	CD4_CXCL13	ITGB2	0.223267	1.36179	Complement
Macro_S100A8	COL1A1	CD4_CXCL13	ITGA5	0.363217	1	Complement
Macro_S100A8	COL1A1	CD4_CXCL13	ITGA1	0.391002	-1	Complement
Macro_S100A8	COL1A1	CD4_CXCL13	DDR2	0.683469	-0.434683	Complement
Macro_S100A8	COL1A1	CD4_CXCL13	ITGAV	0.538583	0.652293	Complement
Macro_S100A8	COL1A1	CD4_CXCL13	ITGB1	0.787424	-0.282996	Complement
Macro_S100A8	COL1A1	CD4_CXCL13	ITGA2	0.363217	1	Complement
Macro_S100A8	COL1A1	CD4_CXCL13	DDR1	0.601707	-0.566656	Complement
Macro_S100A8	COL1A2	CD4_CXCL13	CD44	0.394744	-0.990966	Complement
Macro_S100A8	COL1A2	CD4_CXCL13	ITGB1	0.393865	-0.993086	Complement
Macro_S100A8	COL1A2	CD4_CXCL13	ITGB3	0.391002	-1	Complement
Macro_S100A8	C1QB	CD4_CXCL13	C1QBP	0.238769	1.27307	Complement
Macro_S100A8	COL1A2	CD4_CXCL13	ITGAV	0.391002	-1	Complement
Macro_S100A8	COL1A2	CD4_CXCL13	ITGA1	0.391002	-1	Complement
Macro_S100A8	CD93	CD4_CXCL13	C1QA	0.076148	2.21518	Complement
Macro_S100A8	CR1	CD4_CXCL13	C1QA	0.176313	1.57068	Complement
Macro_S100A8	CSPG4	CD4_CXCL13	C1QA	0.391002	-1	Complement
Macro_S100A8	LRP1	CD4_CXCL13	C1QB	0.40759	0.874287	Complement
Macro_S100A8	C5AR1	CD4_CXCL13	C5	0.671512	-0.4601	Complement
Macro_S100A8	C5AR2	CD4_CXCL13	C5	0.480336	0.743674	Complement
Macro_S100A8	ADGRE5	CD4_CXCL13	CD55	0.13758	1.71597	Complement
Macro_S100A8	CR1	CD4_CXCL13	CD55	0.488182	0.72854	Complement
Macro_S100A8	ADGRE2	CD4_CXCL13	CD55	0.188491	1.46229	Complement
Macro_S100A8	ITGAM	CD4_CXCL13	CFH	0.589657	-0.594653	Complement
Macro_S100A8	SELL	CD4_CXCL13	CFH	0.603461	-0.570179	Complement
Macro_S100A8	CD93	CD4_CXCL13	COL1A1	0.589984	-0.590736	Complement
Macro_S100A8	CD93	CD4_CXCL13	COL1A2	0.42953	-0.909732	Complement
Macro_S100A8	CD93	CD4_CXCL13	COL4A1	0.685394	0.420324	Complement
Macro_S100A8	CD93	CD4_CXCL13	COL4A2	0.595448	0.558364	Complement
Macro_S100A8	CD93	CD4_CXCL13	COL4A5	0.363217	1	Complement
Macro_S100A8	CD93	CD4_CXCL13	COL4A6	0.363217	1	Complement
Macro_S100A8	CD93	CD4_CXCL13	F12	0.519418	0.675062	Complement
Macro_S100A8	ITGB2	CD4_CXCL13	ICAM3	0.305157	1.09665	Complement
Macro_S100A8	ITGAM	CD4_CXCL13	PLAT	0.274366	1.19859	Complement
Macro_S100A8	LRP1	CD4_CXCL13	PLAT	0.656977	0.466143	Complement
Macro_S100A8	ITGB2	CD4_CXCL13	PLAT	0.508257	0.697026	Complement
Macro_S100A8	ITGAM	CD4_CXCL13	SELPLG	0.13966	1.68106	Complement
Macro_S100A8	SELL	CD4_CXCL13	SELPLG	0.0700846	2.16132	Complement
Macro_S100A8	ITGB2	CD4_CXCL13	SELPLG	0.331824	1.04612	Complement
Macro_S100A8	ITGAM	CD4_CXCL13	PROC	0.193491	1.44903	Complement
Macro_S100A8	ITGB2	CD4_CXCL13	PROC	0.440604	0.819442	Complement
Macro_S100A8	LRP1	CD4_CXCL13	APOA1	0.147922	1.71018	Complement
Macro_S100A8	CD46	CD4_CXCL13	JAG1	0.116186	1.87444	Complement
Macro_S100A8	ITGAM	CD4_CXCL13	ICAM1	0.85874	0.18433	Complement
Macro_S100A8	ITGAX	CD4_CXCL13	ICAM1	0.678086	0.436966	Complement
Macro_S100A8	ITGB2	CD4_CXCL13	ICAM1	0.861282	-0.185719	Complement
Macro_S100A8	ITGB2	CD4_CXCL13	VCAM1	0.729498	0.358396	Complement
Macro_S100A8	ITGB2	CD4_CXCL13	JAM3	0.470313	-0.817879	Complement
Macro_S100A8	ITGB2	CD4_CXCL13	CD14	0.807997	-0.259939	Complement
Macro_S100A8	C5AR1	CD4_CXCL13	GNAI2	0.201446	1.39849	Complement
Macro_S100A8	ITGAM	CD4_CXCL13	ICAM4	0.363217	1	Complement
Macro_S100A8	ITGB2	CD4_CXCL13	ICAM4	0.363217	1	Complement
Macro_S100A8	C5AR1	CD4_CXCL13	FN1	0.801456	0.26025	Complement
Macro_S100A8	ITGAM	CD4_CXCL13	CCN2	0.785966	-0.285803	Complement
Macro_S100A8	ITGB2	CD4_CXCL13	CCN2	0.602313	-0.57145	Complement
Macro_S100A8	ITGB2	CD4_CXCL13	S100A8	0.363217	1	Complement
Macro_S100A8	ITGB2	CD4_CXCL13	S100A9	0.228672	1.37113	Complement
Macro_S100A8	ITGAM	CD4_CXCL13	CD40LG	0.144237	1.70007	Complement
Macro_S100A8	ITGB2	CD4_CXCL13	CD40LG	0.199261	1.40768	Complement
Macro_S100A8	ITGAM	CD4_CXCL13	MMP9	0.363217	1	Complement
Macro_S100A8	ITGB2	CD4_CXCL13	MMP9	0.363217	1	Complement
Macro_S100A8	ITGAM	CD4_CXCL13	CCN1	0.808397	-0.2512	Complement
Macro_S100A8	ITGAM	CD4_CXCL13	ICAM2	0.159184	1.63746	Complement
Macro_S100A8	SELL	CD4_CXCL13	CALM2	0.0508687	2.44592	Complement
Macro_S100A8	SELL	CD4_CXCL13	PODXL2	0.209419	1.43998	Complement
Macro_S100A8	SELL	CD4_CXCL13	VCAN	0.617259	0.524076	Complement
Macro_S100A8	SELL	CD4_CXCL13	CD34	0.219515	1.40105	Complement
Macro_S100A8	SELL	CD4_CXCL13	CALM1	0.0628111	2.26044	Complement
Macro_S100A8	SELL	CD4_CXCL13	PODXL	0.363217	1	Complement
Macro_S100A8	SELL	CD4_CXCL13	CALM3	0.0574212	2.35636	Complement
Macro_S100A8	LRP1	CD4_CXCL13	AGRN	0.328265	1.08041	Complement
Macro_S100A8	LRP1	CD4_CXCL13	GPC3	0.508799	-0.743384	Complement
Macro_S100A8	LRP1	CD4_CXCL13	PDGFB	0.363217	1	Complement
Macro_S100A8	LRP1	CD4_CXCL13	A2M	0.375319	-1.02856	Complement
Macro_S100A8	LRP1	CD4_CXCL13	APOC2	0.237227	1.34228	Complement
Macro_S100A8	LRP1	CD4_CXCL13	SERPINA1	0.246338	1.29502	Complement
Macro_S100A8	LRP1	CD4_CXCL13	SERPINE2	0.698224	0.406993	Complement
Macro_S100A8	LRP1	CD4_CXCL13	APOE	0.276268	1.21075	Complement
Macro_S100A8	LRP1	CD4_CXCL13	MMP9	0.363217	1	Complement
Macro_S100A8	LRP1	CD4_CXCL13	HSP90B1	0.22282	1.32963	Complement
Macro_S100A8	LRP1	CD4_CXCL13	MDK	0.719912	0.371579	Complement
Macro_S100A8	LRP1	CD4_CXCL13	LRPAP1	0.307642	1.09202	Complement
Macro_S100A8	LRP1	CD4_CXCL13	THBS1	0.175378	1.57808	Complement
Macro_S100A8	LRP1	CD4_CXCL13	HSP90AA1	0.338139	1.0234	Complement
Macro_S100A8	LRP1	CD4_CXCL13	CALR	0.20275	1.39061	Complement
Macro_S100A8	LRP1	CD4_CXCL13	F8	0.0522529	2.53434	Complement
Macro_S100A8	LRP1	CD4_CXCL13	CCN2	0.583414	-0.601199	Complement
Macro_S100A8	LRP1	CD4_CXCL13	APP	0.187415	1.44929	Complement
Macro_S100A8	LRP1	CD4_CXCL13	LPL	0.316219	1.07453	Complement
Macro_S100A8	LRP1	CD4_CXCL13	LIPC	0.118149	1.88478	Complement
Macro_S100A8	LRP1	CD4_CXCL13	PSAP	0.257821	1.22002	Complement
Macro_S100A8	CD81	CD4_CXCL13	GPC3	0.50318	-0.754362	Complement
Macro_S100A8	CD81	CD4_CXCL13	CD99	0.289709	1.13458	Complement
Macro_S100A8	AVPR2	CD4_CXCL13	GNAS	0.391002	-1	Complement
Macro_S100A8	ITGB2	CD4_CXCL13	CCN1	0.731948	-0.358891	Complement
Macro_S100A8	ITGB2	CD4_CXCL13	SPON2	0.150029	1.59283	Complement
Macro_S100A8	ITGB2	CD4_CXCL13	ICAM2	0.157238	1.58731	Complement
Macro_S100A8	ITGAM	CD4_CXCL13	SPON2	0.128587	1.76193	Complement
Macro_S100A8	ITGA5	CD4_CXCL13	COL1A1	0.675418	-0.450009	Complement
Macro_S100A8	CD36	CD4_CXCL13	COL1A1	0.839551	-0.214407	Complement
Macro_S100A8	DDR2	CD4_CXCL13	COL1A1	0.363217	1	Complement
Macro_S100A8	CD44	CD4_CXCL13	COL1A1	0.772065	-0.307141	Complement
Macro_S100A8	ITGAV	CD4_CXCL13	COL1A1	0.691295	-0.425983	Complement
Macro_S100A8	ITGB1	CD4_CXCL13	COL1A1	0.656172	-0.481915	Complement
Macro_S100A8	CD44	CD4_CXCL13	COL1A2	0.454498	-0.854039	Complement
Macro_S100A8	ITGB1	CD4_CXCL13	COL1A2	0.437918	-0.890877	Complement
Macro_S100A8	CD36	CD4_CXCL13	COL1A2	0.46568	-0.831095	Complement
Macro_S100A8	CD47	CD4_CXCL13	COL4A5	0.363217	1	Complement
Macro_S100A8	ITGB1	CD4_CXCL13	COL4A5	0.363217	1	Complement
Macro_S100A8	ITGB1	CD4_CXCL13	COL4A1	0.614049	0.525917	Complement
Macro_S100A8	ITGB1	CD4_CXCL13	COL4A6	0.363217	1	Complement
Macro_S100A8	ITGB8	CD4_CXCL13	COL4A1	0.493324	0.729366	Complement
Macro_S100A8	C1QBP	CD4_CXCL13	C1QB	0.20099	1.40026	Complement
Macro_S100A8	ITGAV	CD4_CXCL13	COL4A6	0.363217	1	Complement
Macro_S100A8	ITGAV	CD4_CXCL13	COL4A5	0.363217	1	Complement
Macro_S100A8	ITGAV	CD4_CXCL13	COL1A2	0.456678	-0.850352	Complement
Macro_S100A8	ITGAV	CD4_CXCL13	COL4A1	0.431893	0.833634	Complement
Macro_S100A8	ITGB5	CD4_CXCL13	COL4A2	0.391002	-1	Complement
Macro_S100A8	CD47	CD4_CXCL13	COL4A6	0.363217	1	Complement
Macro_S100A8	CD47	CD4_CXCL13	COL4A1	0.676209	0.433591	Complement
Macro_S100A8	C1QA	CD8_FOXP3	CR1	0.363217	1	Complement
Macro_S100A8	C1QB	CD8_FOXP3	LRP1	0.363217	1	Complement
Macro_S100A8	C3	CD8_FOXP3	ADRA2A	0.391002	-1	Complement
Macro_S100A8	C3	CD8_FOXP3	C3AR1	0.538396	-0.680399	Complement
Macro_S100A8	C3	CD8_FOXP3	CD46	0.0955142	1.96348	Complement
Macro_S100A8	C3	CD8_FOXP3	CD81	0.847958	-0.205846	Complement
Macro_S100A8	C3	CD8_FOXP3	CR1	0.363217	1	Complement
Macro_S100A8	C3	CD8_FOXP3	IFITM1	0.662143	-0.477595	Complement
Macro_S100A8	C3	CD8_FOXP3	ITGB2	0.326081	1.06012	Complement
Macro_S100A8	C3	CD8_FOXP3	LRP1	0.363217	1	Complement
Macro_S100A8	C5	CD8_FOXP3	C5AR2	0.391002	-1	Complement
Macro_S100A8	CD55	CD8_FOXP3	ADGRE5	0.138541	1.73061	Complement
Macro_S100A8	CD55	CD8_FOXP3	CR1	0.363217	1	Complement
Macro_S100A8	CFH	CD8_FOXP3	SELL	0.391002	-1	Complement
Macro_S100A8	FCER2	CD8_FOXP3	CR2	0.363217	1	Complement
Macro_S100A8	HEBP1	CD8_FOXP3	ADRA2A	0.391002	-1	Complement
Macro_S100A8	ICAM3	CD8_FOXP3	ITGB2	0.30956	1.09893	Complement
Macro_S100A8	PLAT	CD8_FOXP3	LRP1	0.363217	1	Complement
Macro_S100A8	PLAT	CD8_FOXP3	ITGB2	0.357938	0.997219	Complement
Macro_S100A8	ICAM5	CD8_FOXP3	ITGB2	0.363217	1	Complement
Macro_S100A8	SERPINE1	CD8_FOXP3	LRP1	0.363217	1	Complement
Macro_S100A8	SELPLG	CD8_FOXP3	SELL	0.145724	1.71504	Complement
Macro_S100A8	SELPLG	CD8_FOXP3	ITGB2	0.160761	1.63606	Complement
Macro_S100A8	C3	CD8_FOXP3	CR2	0.363217	1	Complement
Macro_S100A8	JAG1	CD8_FOXP3	CD46	0.217797	1.40507	Complement
Macro_S100A8	ICAM1	CD8_FOXP3	ITGB2	0.214789	1.3594	Complement
Macro_S100A8	VCAM1	CD8_FOXP3	ITGB2	0.363217	1	Complement
Macro_S100A8	JAM3	CD8_FOXP3	ITGB2	0.391002	-1	Complement
Macro_S100A8	CD14	CD8_FOXP3	ITGB2	0.404247	0.883808	Complement
Macro_S100A8	ICAM4	CD8_FOXP3	ITGB2	0.708159	0.38886	Complement
Macro_S100A8	CCN2	CD8_FOXP3	ITGB2	0.368204	0.98869	Complement
Macro_S100A8	S100A8	CD8_FOXP3	ITGB2	0.285182	1.17834	Complement
Macro_S100A8	S100A9	CD8_FOXP3	ITGB2	0.28603	1.16625	Complement
Macro_S100A8	MMP9	CD8_FOXP3	ITGB2	0.305853	1.0942	Complement
Macro_S100A8	PLAU	CD8_FOXP3	ITGB2	0.689204	0.420464	Complement
Macro_S100A8	CALM2	CD8_FOXP3	SELL	0.125197	1.82541	Complement
Macro_S100A8	VCAN	CD8_FOXP3	SELL	0.213765	1.40884	Complement
Macro_S100A8	CALM1	CD8_FOXP3	SELL	0.161687	1.62153	Complement
Macro_S100A8	CALM3	CD8_FOXP3	SELL	0.234039	1.34726	Complement
Macro_S100A8	SERPINA1	CD8_FOXP3	LRP1	0.363217	1	Complement
Macro_S100A8	APOE	CD8_FOXP3	LRP1	0.363217	1	Complement
Macro_S100A8	MMP9	CD8_FOXP3	LRP1	0.363217	1	Complement
Macro_S100A8	HSP90B1	CD8_FOXP3	LRP1	0.363217	1	Complement
Macro_S100A8	PLAU	CD8_FOXP3	LRP1	0.363217	1	Complement
Macro_S100A8	LRPAP1	CD8_FOXP3	LRP1	0.363217	1	Complement
Macro_S100A8	THBS1	CD8_FOXP3	LRP1	0.363217	1	Complement
Macro_S100A8	HSP90AA1	CD8_FOXP3	LRP1	0.363217	1	Complement
Macro_S100A8	CALR	CD8_FOXP3	LRP1	0.363217	1	Complement
Macro_S100A8	CCN2	CD8_FOXP3	LRP1	0.363217	1	Complement
Macro_S100A8	APP	CD8_FOXP3	LRP1	0.363217	1	Complement
Macro_S100A8	PSAP	CD8_FOXP3	LRP1	0.363217	1	Complement
Macro_S100A8	GPC3	CD8_FOXP3	CD81	0.391002	-1	Complement
Macro_S100A8	CD99	CD8_FOXP3	CD81	0.768366	0.313058	Complement
Macro_S100A8	GNAI2	CD8_FOXP3	ADRA2A	0.391002	-1	Complement
Macro_S100A8	AGT	CD8_FOXP3	ADRA2A	0.391002	-1	Complement
Macro_S100A8	CXCL3	CD8_FOXP3	ADRA2A	0.391002	-1	Complement
Macro_S100A8	CXCL8	CD8_FOXP3	ADRA2A	0.391002	-1	Complement
Macro_S100A8	CXCL2	CD8_FOXP3	ADRA2A	0.391002	-1	Complement
Macro_S100A8	CXCL10	CD8_FOXP3	ADRA2A	0.391002	-1	Complement
Macro_S100A8	PNOC	CD8_FOXP3	ADRA2A	0.391002	-1	Complement
Macro_S100A8	APP	CD8_FOXP3	ADRA2A	0.391002	-1	Complement
Macro_S100A8	CXCL1	CD8_FOXP3	ADRA2A	0.391002	-1	Complement
Macro_S100A8	CXCL9	CD8_FOXP3	ADRA2A	0.391002	-1	Complement
Macro_S100A8	CXCL16	CD8_FOXP3	ADRA2A	0.391002	-1	Complement
Macro_S100A8	CCL20	CD8_FOXP3	ADRA2A	0.391002	-1	Complement
Macro_S100A8	CCL28	CD8_FOXP3	ADRA2A	0.391002	-1	Complement
Macro_S100A8	ANXA1	CD8_FOXP3	ADRA2A	0.391002	-1	Complement
Macro_S100A8	CCN1	CD8_FOXP3	ITGB2	0.452623	-0.852364	Complement
Macro_S100A8	SPON2	CD8_FOXP3	ITGB2	0.51932	0.674341	Complement
Macro_S100A8	ICAM2	CD8_FOXP3	ITGB2	0.252585	1.28688	Complement
Macro_S100A8	COL1A1	CD8_FOXP3	ITGA1	0.363217	1	Complement
Macro_S100A8	COL1A1	CD8_FOXP3	DDR2	0.391002	-1	Complement
Macro_S100A8	COL1A1	CD8_FOXP3	CD44	0.859363	0.182984	Complement
Macro_S100A8	COL1A1	CD8_FOXP3	ITGAV	0.363217	1	Complement
Macro_S100A8	COL1A1	CD8_FOXP3	ITGA2	0.363217	1	Complement
Macro_S100A8	COL1A1	CD8_FOXP3	DDR1	0.363217	1	Complement
Macro_S100A8	COL1A2	CD8_FOXP3	CD44	0.397772	-0.983678	Complement
Macro_S100A8	COL1A2	CD8_FOXP3	ITGB1	0.391002	-1	Complement
Macro_S100A8	C1QB	CD8_FOXP3	C1QBP	0.298626	1.15936	Complement
Macro_S100A8	C5AR1	CD8_FOXP3	C5	0.363217	1	Complement
Macro_S100A8	C5AR2	CD8_FOXP3	C5	0.363217	1	Complement
Macro_S100A8	ADGRE5	CD8_FOXP3	CD55	0.19957	1.46874	Complement
Macro_S100A8	CR1	CD8_FOXP3	CD55	0.380986	0.95716	Complement
Macro_S100A8	ADGRE2	CD8_FOXP3	CD55	0.142097	1.69917	Complement
Macro_S100A8	ITGAM	CD8_FOXP3	CFH	0.391002	-1	Complement
Macro_S100A8	SELL	CD8_FOXP3	CFH	0.391002	-1	Complement
Macro_S100A8	CD93	CD8_FOXP3	COL1A1	0.73663	-0.355363	Complement
Macro_S100A8	CD93	CD8_FOXP3	COL1A2	0.460962	-0.838156	Complement
Macro_S100A8	CD93	CD8_FOXP3	COL4A1	0.363217	1	Complement
Macro_S100A8	CD93	CD8_FOXP3	COL4A2	0.363217	1	Complement
Macro_S100A8	ITGB2	CD8_FOXP3	ICAM3	0.125226	1.82816	Complement
Macro_S100A8	ITGAM	CD8_FOXP3	PLAT	0.363217	1	Complement
Macro_S100A8	LRP1	CD8_FOXP3	PLAT	0.363217	1	Complement
Macro_S100A8	ITGB2	CD8_FOXP3	PLAT	0.363217	1	Complement
Macro_S100A8	LRP1	CD8_FOXP3	SERPINE1	0.391002	-1	Complement
Macro_S100A8	ITGAM	CD8_FOXP3	SELPLG	0.233719	1.34754	Complement
Macro_S100A8	SELL	CD8_FOXP3	SELPLG	0.256811	1.26788	Complement
Macro_S100A8	ITGB2	CD8_FOXP3	SELPLG	0.20549	1.44883	Complement
Macro_S100A8	CD46	CD8_FOXP3	JAG1	0.391002	-1	Complement
Macro_S100A8	ITGAX	CD8_FOXP3	ICAM1	0.731387	0.356279	Complement
Macro_S100A8	ITGB2	CD8_FOXP3	ICAM1	0.585381	-0.594871	Complement
Macro_S100A8	ITGB2	CD8_FOXP3	VCAM1	0.339093	1.02892	Complement
Macro_S100A8	ITGB2	CD8_FOXP3	JAM3	0.363217	1	Complement
Macro_S100A8	ITGB2	CD8_FOXP3	CD14	0.446257	-0.87074	Complement
Macro_S100A8	C5AR1	CD8_FOXP3	GNAI2	0.136434	1.73405	Complement
Macro_S100A8	C5AR1	CD8_FOXP3	FN1	0.740759	0.343177	Complement
Macro_S100A8	ITGAM	CD8_FOXP3	CCN2	0.391002	-1	Complement
Macro_S100A8	ITGB2	CD8_FOXP3	CCN2	0.391002	-1	Complement
Macro_S100A8	ITGB2	CD8_FOXP3	S100A8	0.363217	1	Complement
Macro_S100A8	ITGAM	CD8_FOXP3	CD40LG	0.363217	1	Complement
Macro_S100A8	ITGB2	CD8_FOXP3	CD40LG	0.363217	1	Complement
Macro_S100A8	ITGAM	CD8_FOXP3	CCN1	0.363217	1	Complement
Macro_S100A8	ITGAM	CD8_FOXP3	ICAM2	0.629979	0.503436	Complement
Macro_S100A8	SELL	CD8_FOXP3	CALM2	0.107361	1.92042	Complement
Macro_S100A8	SELL	CD8_FOXP3	PODXL2	0.363217	1	Complement
Macro_S100A8	SELL	CD8_FOXP3	VCAN	0.363217	1	Complement
Macro_S100A8	SELL	CD8_FOXP3	CALM1	0.119412	1.8142	Complement
Macro_S100A8	SELL	CD8_FOXP3	CALM3	0.471836	0.755228	Complement
Macro_S100A8	LRP1	CD8_FOXP3	AGRN	0.363217	1	Complement
Macro_S100A8	LRP1	CD8_FOXP3	GPC3	0.391002	-1	Complement
Macro_S100A8	LRP1	CD8_FOXP3	APOC2	0.363217	1	Complement
Macro_S100A8	LRP1	CD8_FOXP3	SERPINA1	0.363217	1	Complement
Macro_S100A8	LRP1	CD8_FOXP3	SERPINE2	0.613905	0.525485	Complement
Macro_S100A8	LRP1	CD8_FOXP3	HSPG2	0.166232	1.61965	Complement
Macro_S100A8	LRP1	CD8_FOXP3	APOE	0.733242	-0.35877	Complement
Macro_S100A8	LRP1	CD8_FOXP3	HSP90B1	0.13495	1.68975	Complement
Macro_S100A8	LRP1	CD8_FOXP3	LRPAP1	0.605126	-0.548528	Complement
Macro_S100A8	LRP1	CD8_FOXP3	CALR	0.402946	0.884729	Complement
Macro_S100A8	LRP1	CD8_FOXP3	CCN2	0.391002	-1	Complement
Macro_S100A8	LRP1	CD8_FOXP3	APP	0.513733	-0.728203	Complement
Macro_S100A8	LRP1	CD8_FOXP3	PSAP	0.130966	1.73899	Complement
Macro_S100A8	CD81	CD8_FOXP3	GPC3	0.391002	-1	Complement
Macro_S100A8	CD81	CD8_FOXP3	CD99	0.527856	0.659965	Complement
Macro_S100A8	AVPR2	CD8_FOXP3	GNAS	0.391002	-1	Complement
Macro_S100A8	ITGB2	CD8_FOXP3	CCN1	0.363217	1	Complement
Macro_S100A8	ITGB2	CD8_FOXP3	SPON2	0.276122	1.21054	Complement
Macro_S100A8	ITGAM	CD8_FOXP3	SPON2	0.425044	0.862966	Complement
Macro_S100A8	ITGA5	CD8_FOXP3	COL1A1	0.888465	-0.145797	Complement
Macro_S100A8	ITGAV	CD8_FOXP3	COL1A1	0.893227	-0.139487	Complement
Macro_S100A8	ITGB1	CD8_FOXP3	COL1A1	0.819103	-0.239173	Complement
Macro_S100A8	CD44	CD8_FOXP3	COL1A2	0.518261	-0.719263	Complement
Macro_S100A8	ITGB1	CD8_FOXP3	COL1A2	0.477011	-0.803567	Complement
Macro_S100A8	CD36	CD8_FOXP3	COL1A2	0.515402	-0.7249	Complement
Macro_S100A8	ITGB1	CD8_FOXP3	COL4A1	0.363217	1	Complement
Macro_S100A8	ITGB8	CD8_FOXP3	COL4A1	0.363217	1	Complement
Macro_S100A8	ITGAV	CD8_FOXP3	COL1A2	0.492757	-0.770614	Complement
Macro_S100A8	ITGAV	CD8_FOXP3	COL4A1	0.363217	1	Complement
Macro_S100A8	CD47	CD8_FOXP3	COL4A1	0.363217	1	Complement
Macro_S100A8	C3	CD8_NK-like	CD81	0.424387	-0.920713	Complement
Macro_S100A8	C3	CD8_NK-like	ITGB2	0.363217	1	Complement
Macro_S100A8	CD55	CD8_NK-like	ADGRE5	0.714241	-0.388262	Complement
Macro_S100A8	ICAM3	CD8_NK-like	ITGB2	0.363217	1	Complement
Macro_S100A8	SELPLG	CD8_NK-like	ITGB2	0.363217	1	Complement
Macro_S100A8	ICAM1	CD8_NK-like	ITGB2	0.363217	1	Complement
Macro_S100A8	CD14	CD8_NK-like	ITGB2	0.363217	1	Complement
Macro_S100A8	S100A8	CD8_NK-like	ITGB2	0.363217	1	Complement
Macro_S100A8	S100A9	CD8_NK-like	ITGB2	0.363217	1	Complement
Macro_S100A8	MMP9	CD8_NK-like	ITGB2	0.363217	1	Complement
Macro_S100A8	PLAU	CD8_NK-like	ITGB2	0.363217	1	Complement
Macro_S100A8	GPC3	CD8_NK-like	CD81	0.391002	-1	Complement
Macro_S100A8	CD99	CD8_NK-like	CD81	0.443776	-0.876321	Complement
Macro_S100A8	ICAM2	CD8_NK-like	ITGB2	0.363217	1	Complement
Macro_S100A8	CD93	CD8_NK-like	C1QA	0.363217	1	Complement
Macro_S100A8	CR1	CD8_NK-like	C1QA	0.363217	1	Complement
Macro_S100A8	CD93	CD8_NK-like	COL1A2	0.391002	-1	Complement
Macro_S100A8	C5AR1	CD8_NK-like	GNAI2	0.363217	1	Complement
Macro_S100A8	C5AR1	CD8_NK-like	FN1	0.391002	-1	Complement
Macro_S100A8	SELL	CD8_NK-like	CALM2	0.601404	0.548913	Complement
Macro_S100A8	SELL	CD8_NK-like	CALM1	0.391002	-1	Complement
Macro_S100A8	SELL	CD8_NK-like	CALM3	0.363217	1	Complement
Macro_S100A8	LRP1	CD8_NK-like	APOE	0.363217	1	Complement
Macro_S100A8	LRP1	CD8_NK-like	MDK	0.216798	-1.55941	Complement
Macro_S100A8	LRP1	CD8_NK-like	HSP90AA1	0.216798	-1.55941	Complement
Macro_S100A8	LRP1	CD8_NK-like	CALR	0.363217	1	Complement
Macro_S100A8	LRP1	CD8_NK-like	PSAP	0.391002	-1	Complement
Macro_S100A8	CD44	CD8_NK-like	COL1A2	0.391002	-1	Complement
Macro_S100A8	ITGB1	CD8_NK-like	COL1A2	0.391002	-1	Complement
Macro_S100A8	CD36	CD8_NK-like	COL1A2	0.391002	-1	Complement
Macro_S100A8	ITGAV	CD8_NK-like	COL1A2	0.391002	-1	Complement
Macro_S100A8	ITGAM	CD8_CX3CR1	SELPLG	0.363217	1	Complement
Macro_S100A8	SELL	CD8_CX3CR1	SELPLG	0.363217	1	Complement
Macro_S100A8	ITGB2	CD8_CX3CR1	SELPLG	0.363217	1	Complement
Macro_S100A8	LRP1	CD8_CX3CR1	APOE	0.363217	1	Complement
Macro_S100A8	LRP1	CD8_CX3CR1	HSP90B1	0.363217	1	Complement
Macro_S100A8	LRP1	CD8_CX3CR1	HSP90AA1	0.469276	-0.82011	Complement
Macro_S100A8	LRP1	CD8_CX3CR1	CALR	0.363217	1	Complement
Macro_S100A8	LRP1	CD8_CX3CR1	PSAP	0.46043	-0.839322	Complement
Macro_S100A8	ITGB2	CD8_CX3CR1	SPON2	0.363217	1	Complement
Macro_S100A8	ITGAM	CD8_CX3CR1	SPON2	0.363217	1	Complement
MonoDC	C1QA	CD4_CXCL13	CD93	0.391002	-1	Complement
MonoDC	C1QA	CD4_CXCL13	CR1	0.363217	1	Complement
MonoDC	C1QA	CD4_CXCL13	CSPG4	0.185083	1.53622	Complement
MonoDC	C1QB	CD4_CXCL13	LRP1	0.660514	-0.477213	Complement
MonoDC	C3	CD4_CXCL13	C3AR1	0.391002	-1	Complement
MonoDC	C3	CD4_CXCL13	C5AR2	0.363217	1	Complement
MonoDC	C3	CD4_CXCL13	CD46	0.396264	0.926714	Complement
MonoDC	C3	CD4_CXCL13	CD81	0.379199	0.963993	Complement
MonoDC	C3	CD4_CXCL13	IFITM1	0.385331	0.950405	Complement
MonoDC	C3	CD4_CXCL13	ITGAX	0.391002	-1	Complement
MonoDC	C3	CD4_CXCL13	ITGB2	0.380879	0.960146	Complement
MonoDC	C3	CD4_CXCL13	LRP1	0.391002	-1	Complement
MonoDC	CD55	CD4_CXCL13	ADGRE5	0.234103	1.3146	Complement
MonoDC	CD55	CD4_CXCL13	CR1	0.363217	1	Complement
MonoDC	CD55	CD4_CXCL13	ADGRE2	0.363217	1	Complement
MonoDC	CFH	CD4_CXCL13	SELL	0.311276	1.11345	Complement
MonoDC	COL1A1	CD4_CXCL13	CD93	0.391002	-1	Complement
MonoDC	COL1A2	CD4_CXCL13	CD93	0.391002	-1	Complement
MonoDC	COL4A2	CD4_CXCL13	CD93	0.391002	-1	Complement
MonoDC	ICAM3	CD4_CXCL13	ITGB2	0.306637	1.10258	Complement
MonoDC	PLAT	CD4_CXCL13	LRP1	0.391002	-1	Complement
MonoDC	PLAT	CD4_CXCL13	ITGB2	0.786913	0.280093	Complement
MonoDC	SELPLG	CD4_CXCL13	SELL	0.266293	1.23083	Complement
MonoDC	SELPLG	CD4_CXCL13	ITGB2	0.291099	1.14502	Complement
MonoDC	TFPI	CD4_CXCL13	LRP1	0.363217	1	Complement
MonoDC	PROC	CD4_CXCL13	ITGB2	0.221594	1.39567	Complement
MonoDC	APOA1	CD4_CXCL13	LRP1	0.363217	1	Complement
MonoDC	JAG1	CD4_CXCL13	CD46	0.282955	1.19737	Complement
MonoDC	ICAM1	CD4_CXCL13	ITGAX	0.625641	0.507643	Complement
MonoDC	ICAM1	CD4_CXCL13	ITGB2	0.249144	1.27129	Complement
MonoDC	VCAM1	CD4_CXCL13	ITGB2	0.351415	1.00384	Complement
MonoDC	JAM3	CD4_CXCL13	ITGB2	0.44175	0.831743	Complement
MonoDC	CD14	CD4_CXCL13	ITGB2	0.402714	0.888602	Complement
MonoDC	ICAM4	CD4_CXCL13	ITGB2	0.352231	1.02532	Complement
MonoDC	CCN2	CD4_CXCL13	ITGB2	0.768577	0.304741	Complement
MonoDC	S100A8	CD4_CXCL13	ITGB2	0.480674	0.742109	Complement
MonoDC	S100A9	CD4_CXCL13	ITGB2	0.511979	0.693296	Complement
MonoDC	MMP9	CD4_CXCL13	ITGB2	0.133031	1.79005	Complement
MonoDC	PLAU	CD4_CXCL13	ITGB2	0.189122	1.45471	Complement
MonoDC	CALM2	CD4_CXCL13	SELL	0.184352	1.52438	Complement
MonoDC	PODXL2	CD4_CXCL13	SELL	0.372011	0.980108	Complement
MonoDC	VCAN	CD4_CXCL13	SELL	0.428909	0.836217	Complement
MonoDC	CALM1	CD4_CXCL13	SELL	0.190107	1.50059	Complement
MonoDC	PODXL	CD4_CXCL13	SELL	0.391002	-1	Complement
MonoDC	CALM3	CD4_CXCL13	SELL	0.250459	1.28847	Complement
MonoDC	GPC3	CD4_CXCL13	LRP1	0.391002	-1	Complement
MonoDC	PDGFB	CD4_CXCL13	LRP1	0.469894	-0.818779	Complement
MonoDC	A2M	CD4_CXCL13	LRP1	0.55466	-0.65687	Complement
MonoDC	APOC2	CD4_CXCL13	LRP1	0.692861	-0.420355	Complement
MonoDC	SERPINA1	CD4_CXCL13	LRP1	0.646235	-0.498268	Complement
MonoDC	SERPINE2	CD4_CXCL13	LRP1	0.866434	-0.175137	Complement
MonoDC	HSPG2	CD4_CXCL13	LRP1	0.363217	1	Complement
MonoDC	APOE	CD4_CXCL13	LRP1	0.788941	0.278085	Complement
MonoDC	MMP9	CD4_CXCL13	LRP1	0.363217	1	Complement
MonoDC	MDK	CD4_CXCL13	LRP1	0.715691	-0.386109	Complement
MonoDC	PLAU	CD4_CXCL13	LRP1	0.734288	-0.364539	Complement
MonoDC	LRPAP1	CD4_CXCL13	LRP1	0.791086	-0.280201	Complement
MonoDC	THBS1	CD4_CXCL13	LRP1	0.769937	-0.30759	Complement
MonoDC	HSP90AA1	CD4_CXCL13	LRP1	0.807501	-0.256883	Complement
MonoDC	APP	CD4_CXCL13	LRP1	0.73023	-0.3676	Complement
MonoDC	LPL	CD4_CXCL13	LRP1	0.363217	1	Complement
MonoDC	PSAP	CD4_CXCL13	LRP1	0.743668	-0.348894	Complement
MonoDC	GPC3	CD4_CXCL13	CD81	0.385712	-1.01288	Complement
MonoDC	CD99	CD4_CXCL13	CD81	0.279221	1.17309	Complement
MonoDC	GNAS	CD4_CXCL13	AVPR2	0.363217	1	Complement
MonoDC	CCN1	CD4_CXCL13	ITGB2	0.308202	1.10226	Complement
MonoDC	SPON2	CD4_CXCL13	ITGB2	0.190512	1.51296	Complement
MonoDC	ICAM2	CD4_CXCL13	ITGB2	0.259642	1.21869	Complement
MonoDC	COL1A1	CD4_CXCL13	ITGA5	0.391002	-1	Complement
MonoDC	COL1A1	CD4_CXCL13	ITGA1	0.334568	-1.14699	Complement
MonoDC	COL1A1	CD4_CXCL13	DDR2	0.37877	-1.03003	Complement
MonoDC	COL1A1	CD4_CXCL13	CD44	0.337199	-1.13962	Complement
MonoDC	COL1A1	CD4_CXCL13	ITGAV	0.374487	-1.04076	Complement
MonoDC	COL1A1	CD4_CXCL13	ITGB1	0.342463	-1.12503	Complement
MonoDC	COL1A1	CD4_CXCL13	ITGA2	0.338989	-1.13463	Complement
MonoDC	COL1A1	CD4_CXCL13	DDR1	0.391002	-1	Complement
MonoDC	COL1A2	CD4_CXCL13	CD44	0.391002	-1	Complement
MonoDC	COL1A2	CD4_CXCL13	ITGB1	0.391002	-1	Complement
MonoDC	COL1A2	CD4_CXCL13	ITGB3	0.391002	-1	Complement
MonoDC	COL4A2	CD4_CXCL13	ITGB3	0.391002	-1	Complement
MonoDC	COL4A1	CD4_CXCL13	ITGB1	0.391002	-1	Complement
MonoDC	C1QB	CD4_CXCL13	C1QBP	0.137257	1.71153	Complement
MonoDC	COL1A2	CD4_CXCL13	ITGAV	0.391002	-1	Complement
MonoDC	COL1A2	CD4_CXCL13	ITGA1	0.391002	-1	Complement
MonoDC	COL4A2	CD4_CXCL13	ITGB5	0.391002	-1	Complement
MonoDC	COL4A1	CD4_CXCL13	ITGA2	0.391002	-1	Complement
MonoDC	COL4A1	CD4_CXCL13	CD47	0.391002	-1	Complement
MonoDC	CD93	CD4_CXCL13	C1QA	0.164892	1.60287	Complement
MonoDC	CR1	CD4_CXCL13	C1QA	0.434111	0.847164	Complement
MonoDC	CSPG4	CD4_CXCL13	C1QA	0.651959	0.471185	Complement
MonoDC	LRP1	CD4_CXCL13	C1QB	0.480095	0.745049	Complement
MonoDC	C5AR1	CD4_CXCL13	C5	0.714635	-0.392395	Complement
MonoDC	C5AR2	CD4_CXCL13	C5	0.186001	1.53238	Complement
MonoDC	ADGRE5	CD4_CXCL13	CD55	0.0906227	1.94353	Complement
MonoDC	CR1	CD4_CXCL13	CD55	0.700251	0.400666	Complement
MonoDC	ADGRE2	CD4_CXCL13	CD55	0.11241	1.81614	Complement
MonoDC	ITGAM	CD4_CXCL13	CFH	0.70117	-0.414044	Complement
MonoDC	SELL	CD4_CXCL13	CFH	0.597389	-0.58076	Complement
MonoDC	CD93	CD4_CXCL13	COL1A1	0.635795	-0.51941	Complement
MonoDC	CD93	CD4_CXCL13	COL1A2	0.43229	-0.904366	Complement
MonoDC	CD93	CD4_CXCL13	COL4A1	0.714925	0.379624	Complement
MonoDC	CD93	CD4_CXCL13	COL4A2	0.828578	0.223756	Complement
MonoDC	CD93	CD4_CXCL13	COL4A5	0.363217	1	Complement
MonoDC	CD93	CD4_CXCL13	COL4A6	0.363217	1	Complement
MonoDC	CD93	CD4_CXCL13	F12	0.232675	1.3059	Complement
MonoDC	ITGB2	CD4_CXCL13	ICAM3	0.154792	1.63045	Complement
MonoDC	ITGAM	CD4_CXCL13	PLAT	0.239741	1.30389	Complement
MonoDC	LRP1	CD4_CXCL13	PLAT	0.807694	-0.258373	Complement
MonoDC	ITGB2	CD4_CXCL13	PLAT	0.482347	0.755905	Complement
MonoDC	ITGAM	CD4_CXCL13	SELPLG	0.0600167	2.34957	Complement
MonoDC	SELL	CD4_CXCL13	SELPLG	0.175444	1.53784	Complement
MonoDC	ITGB2	CD4_CXCL13	SELPLG	0.115845	1.7886	Complement
MonoDC	ITGAM	CD4_CXCL13	PROC	0.107551	1.92088	Complement
MonoDC	ITGB2	CD4_CXCL13	PROC	0.223825	1.35448	Complement
MonoDC	LRP1	CD4_CXCL13	APOA1	0.0865579	2.1286	Complement
MonoDC	CD46	CD4_CXCL13	JAG1	0.141373	1.69097	Complement
MonoDC	ITGAM	CD4_CXCL13	ICAM1	0.332422	1.05999	Complement
MonoDC	ITGAX	CD4_CXCL13	ICAM1	0.40034	0.892548	Complement
MonoDC	ITGB2	CD4_CXCL13	ICAM1	0.506526	0.695752	Complement
MonoDC	ITGB2	CD4_CXCL13	VCAM1	0.607424	0.535043	Complement
MonoDC	ITGB2	CD4_CXCL13	JAM3	0.437657	-0.890182	Complement
MonoDC	ITGB2	CD4_CXCL13	CD14	0.465617	0.766507	Complement
MonoDC	C5AR1	CD4_CXCL13	GNAI2	0.386677	0.91651	Complement
MonoDC	ITGAM	CD4_CXCL13	ICAM4	0.363217	1	Complement
MonoDC	ITGB2	CD4_CXCL13	ICAM4	0.363217	1	Complement
MonoDC	C5AR1	CD4_CXCL13	FN1	0.758898	-0.31816	Complement
MonoDC	ITGAM	CD4_CXCL13	CCN2	0.485954	0.733837	Complement
MonoDC	ITGB2	CD4_CXCL13	S100A8	0.363217	1	Complement
MonoDC	ITGB2	CD4_CXCL13	S100A9	0.293107	1.17443	Complement
MonoDC	ITGAM	CD4_CXCL13	CD40LG	0.094804	1.98108	Complement
MonoDC	ITGB2	CD4_CXCL13	CD40LG	0.140697	1.72103	Complement
MonoDC	ITGB2	CD4_CXCL13	MMP9	0.363217	1	Complement
MonoDC	ITGAM	CD4_CXCL13	CCN1	0.464275	-0.796978	Complement
MonoDC	ITGAM	CD4_CXCL13	ICAM2	0.117005	1.87406	Complement
MonoDC	SELL	CD4_CXCL13	CALM2	0.130641	1.77144	Complement
MonoDC	SELL	CD4_CXCL13	PODXL2	0.363217	1	Complement
MonoDC	SELL	CD4_CXCL13	VCAN	0.391002	-1	Complement
MonoDC	SELL	CD4_CXCL13	CD34	0.224071	1.38674	Complement
MonoDC	SELL	CD4_CXCL13	CALM1	0.149719	1.65666	Complement
MonoDC	SELL	CD4_CXCL13	PODXL	0.363217	1	Complement
MonoDC	SELL	CD4_CXCL13	CALM3	0.158207	1.6322	Complement
MonoDC	LRP1	CD4_CXCL13	AGRN	0.42564	0.862115	Complement
MonoDC	LRP1	CD4_CXCL13	GPC3	0.478183	-0.801079	Complement
MonoDC	LRP1	CD4_CXCL13	A2M	0.280045	-1.30229	Complement
MonoDC	LRP1	CD4_CXCL13	APOC2	0.198121	1.48324	Complement
MonoDC	LRP1	CD4_CXCL13	SERPINA1	0.406736	0.882187	Complement
MonoDC	LRP1	CD4_CXCL13	SERPINE2	0.790095	0.276092	Complement
MonoDC	LRP1	CD4_CXCL13	APOE	0.331397	1.06955	Complement
MonoDC	LRP1	CD4_CXCL13	MMP9	0.363217	1	Complement
MonoDC	LRP1	CD4_CXCL13	HSP90B1	0.391565	0.914426	Complement
MonoDC	LRP1	CD4_CXCL13	MDK	0.624842	-0.537668	Complement
MonoDC	LRP1	CD4_CXCL13	LRPAP1	0.372783	0.950105	Complement
MonoDC	LRP1	CD4_CXCL13	THBS1	0.363217	1	Complement
MonoDC	LRP1	CD4_CXCL13	HSP90AA1	0.520473	0.673006	Complement
MonoDC	LRP1	CD4_CXCL13	CALR	0.321753	1.06416	Complement
MonoDC	LRP1	CD4_CXCL13	F8	0.113497	1.91609	Complement
MonoDC	LRP1	CD4_CXCL13	CCN2	0.669523	-0.463224	Complement
MonoDC	LRP1	CD4_CXCL13	APP	0.292859	1.13719	Complement
MonoDC	LRP1	CD4_CXCL13	LPL	0.835269	-0.215697	Complement
MonoDC	LRP1	CD4_CXCL13	LIPC	0.090851	2.09042	Complement
MonoDC	LRP1	CD4_CXCL13	PSAP	0.41316	0.863195	Complement
MonoDC	CD81	CD4_CXCL13	GPC3	0.747622	-0.341655	Complement
MonoDC	CD81	CD4_CXCL13	CD99	0.243786	1.31037	Complement
MonoDC	ITGB2	CD4_CXCL13	CCN1	0.863692	-0.177289	Complement
MonoDC	ITGB2	CD4_CXCL13	SPON2	0.17652	1.56024	Complement
MonoDC	ITGB2	CD4_CXCL13	ICAM2	0.210247	1.43004	Complement
MonoDC	ITGAM	CD4_CXCL13	SPON2	0.223944	1.38457	Complement
MonoDC	ITGA5	CD4_CXCL13	COL1A1	0.17471	1.58104	Complement
MonoDC	CD36	CD4_CXCL13	COL1A1	0.595088	-0.582712	Complement
MonoDC	CD44	CD4_CXCL13	COL1A1	0.735809	-0.364829	Complement
MonoDC	ITGAV	CD4_CXCL13	COL1A1	0.476235	-0.808276	Complement
MonoDC	ITGB1	CD4_CXCL13	COL1A1	0.542514	-0.676873	Complement
MonoDC	ITGA2	CD4_CXCL13	COL1A1	0.363217	1	Complement
MonoDC	GP1BA	CD4_CXCL13	F12	0.391002	-1	Complement
MonoDC	CD44	CD4_CXCL13	COL1A2	0.450003	-0.865709	Complement
MonoDC	ITGB1	CD4_CXCL13	COL1A2	0.427052	-0.915611	Complement
MonoDC	ITGA11	CD4_CXCL13	COL1A2	0.363217	1	Complement
MonoDC	CD36	CD4_CXCL13	COL1A2	0.411656	-0.951091	Complement
MonoDC	CD47	CD4_CXCL13	COL4A5	0.363217	1	Complement
MonoDC	ITGB1	CD4_CXCL13	COL4A1	0.853706	0.190445	Complement
MonoDC	C1QBP	CD4_CXCL13	C1QB	0.239717	1.31976	Complement
MonoDC	ITGAV	CD4_CXCL13	COL1A2	0.425214	-0.919535	Complement
MonoDC	ITGAV	CD4_CXCL13	COL4A1	0.804233	0.25634	Complement
MonoDC	ITGA2B	CD4_CXCL13	COL1A2	0.363217	1	Complement
MonoDC	ITGB5	CD4_CXCL13	COL4A2	0.391002	-1	Complement
MonoDC	ITGA2	CD4_CXCL13	COL1A2	0.363217	1	Complement
MonoDC	CD47	CD4_CXCL13	COL4A6	0.363217	1	Complement
MonoDC	CD47	CD4_CXCL13	COL4A1	0.526997	0.663251	Complement
MonoDC	C1QA	CD8_FOXP3	CR1	0.363217	1	Complement
MonoDC	C1QB	CD8_FOXP3	LRP1	0.363217	1	Complement
MonoDC	C3	CD8_FOXP3	ADRA2A	0.391002	-1	Complement
MonoDC	C3	CD8_FOXP3	C3AR1	0.391002	-1	Complement
MonoDC	C3	CD8_FOXP3	CD81	0.348564	-1.10839	Complement
MonoDC	C3	CD8_FOXP3	IFITM1	0.562083	-0.631946	Complement
MonoDC	C3	CD8_FOXP3	ITGB2	0.713067	0.383636	Complement
MonoDC	C5	CD8_FOXP3	C5AR2	0.391002	-1	Complement
MonoDC	CD55	CD8_FOXP3	ADGRE5	0.28033	1.20916	Complement
MonoDC	CD55	CD8_FOXP3	CR1	0.363217	1	Complement
MonoDC	CFH	CD8_FOXP3	SELL	0.796109	0.268932	Complement
MonoDC	HEBP1	CD8_FOXP3	ADRA2A	0.391002	-1	Complement
MonoDC	ICAM3	CD8_FOXP3	ITGB2	0.314014	1.10085	Complement
MonoDC	SELPLG	CD8_FOXP3	SELL	0.432436	0.836613	Complement
MonoDC	SELPLG	CD8_FOXP3	ITGB2	0.354272	1.01027	Complement
MonoDC	PROC	CD8_FOXP3	ITGB2	0.37898	0.964525	Complement
MonoDC	JAG1	CD8_FOXP3	CD46	0.375848	0.960587	Complement
MonoDC	NMU	CD8_FOXP3	ADRA2A	0.391002	-1	Complement
MonoDC	ICAM1	CD8_FOXP3	ITGB2	0.300526	1.14755	Complement
MonoDC	VCAM1	CD8_FOXP3	ITGB2	0.480347	0.757367	Complement
MonoDC	JAM3	CD8_FOXP3	ITGB2	0.381519	0.958886	Complement
MonoDC	CD14	CD8_FOXP3	ITGB2	0.472688	0.764302	Complement
MonoDC	ICAM4	CD8_FOXP3	ITGB2	0.324246	1.09297	Complement
MonoDC	CCN2	CD8_FOXP3	ITGB2	0.391002	-1	Complement
MonoDC	S100A8	CD8_FOXP3	ITGB2	0.51401	0.686471	Complement
MonoDC	S100A9	CD8_FOXP3	ITGB2	0.432106	0.844176	Complement
MonoDC	MMP9	CD8_FOXP3	ITGB2	0.182148	1.54737	Complement
MonoDC	PLAU	CD8_FOXP3	ITGB2	0.33481	1.05824	Complement
MonoDC	CALM2	CD8_FOXP3	SELL	0.258421	1.24688	Complement
MonoDC	PODXL2	CD8_FOXP3	SELL	0.391039	0.937945	Complement
MonoDC	CALM1	CD8_FOXP3	SELL	0.333275	1.04269	Complement
MonoDC	PODXL	CD8_FOXP3	SELL	0.391002	-1	Complement
MonoDC	CALM3	CD8_FOXP3	SELL	0.293975	1.14427	Complement
MonoDC	A2M	CD8_FOXP3	LRP1	0.363217	1	Complement
MonoDC	SERPINA1	CD8_FOXP3	LRP1	0.363217	1	Complement
MonoDC	APOE	CD8_FOXP3	LRP1	0.363217	1	Complement
MonoDC	HSP90B1	CD8_FOXP3	LRP1	0.363217	1	Complement
MonoDC	MDK	CD8_FOXP3	LRP1	0.363217	1	Complement
MonoDC	PLAU	CD8_FOXP3	LRP1	0.363217	1	Complement
MonoDC	LRPAP1	CD8_FOXP3	LRP1	0.363217	1	Complement
MonoDC	THBS1	CD8_FOXP3	LRP1	0.363217	1	Complement
MonoDC	HSP90AA1	CD8_FOXP3	LRP1	0.363217	1	Complement
MonoDC	CALR	CD8_FOXP3	LRP1	0.363217	1	Complement
MonoDC	APP	CD8_FOXP3	LRP1	0.363217	1	Complement
MonoDC	PSAP	CD8_FOXP3	LRP1	0.363217	1	Complement
MonoDC	GPC3	CD8_FOXP3	CD81	0.387769	-1.00785	Complement
MonoDC	CD99	CD8_FOXP3	CD81	0.589976	0.561499	Complement
MonoDC	GNAI2	CD8_FOXP3	ADRA2A	0.391002	-1	Complement
MonoDC	AGT	CD8_FOXP3	ADRA2A	0.391002	-1	Complement
MonoDC	CXCL3	CD8_FOXP3	ADRA2A	0.391002	-1	Complement
MonoDC	POMC	CD8_FOXP3	ADRA2A	0.391002	-1	Complement
MonoDC	CXCL8	CD8_FOXP3	ADRA2A	0.391002	-1	Complement
MonoDC	CXCL2	CD8_FOXP3	ADRA2A	0.391002	-1	Complement
MonoDC	APP	CD8_FOXP3	ADRA2A	0.391002	-1	Complement
MonoDC	CXCL1	CD8_FOXP3	ADRA2A	0.391002	-1	Complement
MonoDC	CXCL9	CD8_FOXP3	ADRA2A	0.391002	-1	Complement
MonoDC	CXCL16	CD8_FOXP3	ADRA2A	0.391002	-1	Complement
MonoDC	CCL20	CD8_FOXP3	ADRA2A	0.391002	-1	Complement
MonoDC	CCL28	CD8_FOXP3	ADRA2A	0.391002	-1	Complement
MonoDC	ANXA1	CD8_FOXP3	ADRA2A	0.391002	-1	Complement
MonoDC	CCN1	CD8_FOXP3	ITGB2	0.469223	0.767649	Complement
MonoDC	SPON2	CD8_FOXP3	ITGB2	0.211261	1.433	Complement
MonoDC	ICAM2	CD8_FOXP3	ITGB2	0.2762	1.20923	Complement
MonoDC	COL1A1	CD8_FOXP3	DDR2	0.391002	-1	Complement
MonoDC	COL1A1	CD8_FOXP3	CD44	0.299532	-1.25125	Complement
MonoDC	COL1A1	CD8_FOXP3	ITGB1	0.357158	-1.08544	Complement
MonoDC	COL1A2	CD8_FOXP3	CD44	0.391002	-1	Complement
MonoDC	COL1A2	CD8_FOXP3	ITGB1	0.391002	-1	Complement
MonoDC	C1QB	CD8_FOXP3	C1QBP	0.369062	0.984685	Complement
MonoDC	C5AR1	CD8_FOXP3	C5	0.363217	1	Complement
MonoDC	ADGRE5	CD8_FOXP3	CD55	0.202169	1.45631	Complement
MonoDC	CR1	CD8_FOXP3	CD55	0.488586	0.742358	Complement
MonoDC	ADGRE2	CD8_FOXP3	CD55	0.308652	1.12925	Complement
MonoDC	ITGAM	CD8_FOXP3	CFH	0.391002	-1	Complement
MonoDC	SELL	CD8_FOXP3	CFH	0.391002	-1	Complement
MonoDC	CD93	CD8_FOXP3	COL1A1	0.558382	-0.64318	Complement
MonoDC	CD93	CD8_FOXP3	COL1A2	0.427746	-0.912925	Complement
MonoDC	CD93	CD8_FOXP3	COL4A1	0.363217	1	Complement
MonoDC	CD93	CD8_FOXP3	COL4A2	0.363217	1	Complement
MonoDC	ITGB2	CD8_FOXP3	ICAM3	0.192739	1.50353	Complement
MonoDC	ITGAM	CD8_FOXP3	PLAT	0.363217	1	Complement
MonoDC	ITGB2	CD8_FOXP3	PLAT	0.363217	1	Complement
MonoDC	LRP1	CD8_FOXP3	SERPINE1	0.391002	-1	Complement
MonoDC	ITGAM	CD8_FOXP3	SELPLG	0.124015	1.84707	Complement
MonoDC	SELL	CD8_FOXP3	SELPLG	0.191625	1.50141	Complement
MonoDC	ITGB2	CD8_FOXP3	SELPLG	0.172032	1.59168	Complement
MonoDC	CD46	CD8_FOXP3	JAG1	0.391002	-1	Complement
MonoDC	ITGAX	CD8_FOXP3	ICAM1	0.523336	-0.709332	Complement
MonoDC	ITGB2	CD8_FOXP3	ICAM1	0.500255	-0.755263	Complement
MonoDC	ITGB2	CD8_FOXP3	VCAM1	0.347357	1.03422	Complement
MonoDC	ITGB2	CD8_FOXP3	JAM3	0.363217	1	Complement
MonoDC	ITGB2	CD8_FOXP3	CD14	0.423933	-0.921769	Complement
MonoDC	C5AR1	CD8_FOXP3	GNAI2	0.316274	1.09093	Complement
MonoDC	ITGAM	CD8_FOXP3	CCN2	0.391002	-1	Complement
MonoDC	ITGB2	CD8_FOXP3	CCN2	0.391002	-1	Complement
MonoDC	ITGB2	CD8_FOXP3	S100A8	0.363217	1	Complement
MonoDC	ITGAM	CD8_FOXP3	CD40LG	0.363217	1	Complement
MonoDC	ITGB2	CD8_FOXP3	CD40LG	0.363217	1	Complement
MonoDC	ITGAM	CD8_FOXP3	CCN1	0.363217	1	Complement
MonoDC	ITGAM	CD8_FOXP3	ICAM2	0.409084	0.879794	Complement
MonoDC	SELL	CD8_FOXP3	CALM2	0.332023	1.07138	Complement
MonoDC	SELL	CD8_FOXP3	CALM1	0.341545	1.04343	Complement
MonoDC	SELL	CD8_FOXP3	CALM3	0.508027	0.702352	Complement
MonoDC	LRP1	CD8_FOXP3	AGRN	0.363217	1	Complement
MonoDC	LRP1	CD8_FOXP3	GPC3	0.391002	-1	Complement
MonoDC	LRP1	CD8_FOXP3	APOC2	0.363217	1	Complement
MonoDC	LRP1	CD8_FOXP3	SERPINA1	0.363217	1	Complement
MonoDC	LRP1	CD8_FOXP3	SERPINE2	0.543646	0.63424	Complement
MonoDC	LRP1	CD8_FOXP3	HSPG2	0.289967	1.18306	Complement
MonoDC	LRP1	CD8_FOXP3	HSP90B1	0.318513	1.08176	Complement
MonoDC	LRP1	CD8_FOXP3	MDK	0.391002	-1	Complement
MonoDC	LRP1	CD8_FOXP3	CALR	0.471592	0.75873	Complement
MonoDC	LRP1	CD8_FOXP3	CCN2	0.391002	-1	Complement
MonoDC	LRP1	CD8_FOXP3	APP	0.391002	-1	Complement
MonoDC	LRP1	CD8_FOXP3	PSAP	0.210738	1.37715	Complement
MonoDC	CD81	CD8_FOXP3	GPC3	0.391002	-1	Complement
MonoDC	CD81	CD8_FOXP3	CD99	0.351239	1.00392	Complement
MonoDC	ITGB2	CD8_FOXP3	CCN1	0.363217	1	Complement
MonoDC	ITGB2	CD8_FOXP3	SPON2	0.283454	1.20049	Complement
MonoDC	ITGB2	CD8_FOXP3	ICAM2	0.570075	0.592644	Complement
MonoDC	ITGAM	CD8_FOXP3	SPON2	0.228366	1.37219	Complement
MonoDC	CD36	CD8_FOXP3	COL1A1	0.391002	-1	Complement
MonoDC	CD44	CD8_FOXP3	COL1A1	0.643446	-0.497525	Complement
MonoDC	ITGAV	CD8_FOXP3	COL1A1	0.391002	-1	Complement
MonoDC	ITGB1	CD8_FOXP3	COL1A1	0.391002	-1	Complement
MonoDC	CD44	CD8_FOXP3	COL1A2	0.443692	-0.876509	Complement
MonoDC	ITGB1	CD8_FOXP3	COL1A2	0.391002	-1	Complement
MonoDC	CD36	CD8_FOXP3	COL1A2	0.391002	-1	Complement
MonoDC	ITGAV	CD8_FOXP3	COL1A2	0.391002	-1	Complement
MonoDC	CD47	CD8_FOXP3	COL4A1	0.363217	1	Complement
MonoDC	C3	CD8_NK-like	CD81	0.391002	-1	Complement
MonoDC	CD55	CD8_NK-like	ADGRE5	0.868591	0.170842	Complement
MonoDC	ICAM3	CD8_NK-like	ITGB2	0.363217	1	Complement
MonoDC	SELPLG	CD8_NK-like	ITGB2	0.363217	1	Complement
MonoDC	ICAM1	CD8_NK-like	ITGB2	0.363217	1	Complement
MonoDC	CD14	CD8_NK-like	ITGB2	0.363217	1	Complement
MonoDC	S100A8	CD8_NK-like	ITGB2	0.363217	1	Complement
MonoDC	S100A9	CD8_NK-like	ITGB2	0.363217	1	Complement
MonoDC	MMP9	CD8_NK-like	ITGB2	0.363217	1	Complement
MonoDC	PLAU	CD8_NK-like	ITGB2	0.363217	1	Complement
MonoDC	GPC3	CD8_NK-like	CD81	0.391002	-1	Complement
MonoDC	SPON2	CD8_NK-like	ITGB2	0.363217	1	Complement
MonoDC	ICAM2	CD8_NK-like	ITGB2	0.363217	1	Complement
MonoDC	CD93	CD8_NK-like	C1QA	0.363217	1	Complement
MonoDC	CR1	CD8_NK-like	C1QA	0.363217	1	Complement
MonoDC	CD93	CD8_NK-like	COL1A2	0.391002	-1	Complement
MonoDC	C5AR1	CD8_NK-like	GNAI2	0.363217	1	Complement
MonoDC	C5AR1	CD8_NK-like	FN1	0.391002	-1	Complement
MonoDC	SELL	CD8_NK-like	CALM2	0.44784	0.819594	Complement
MonoDC	SELL	CD8_NK-like	CALM1	0.391002	-1	Complement
MonoDC	SELL	CD8_NK-like	CALM3	0.363217	1	Complement
MonoDC	LRP1	CD8_NK-like	APOE	0.363217	1	Complement
MonoDC	LRP1	CD8_NK-like	MDK	0.183168	-1.72404	Complement
MonoDC	LRP1	CD8_NK-like	HSP90AA1	0.183168	-1.72404	Complement
MonoDC	LRP1	CD8_NK-like	CALR	0.363217	1	Complement
MonoDC	LRP1	CD8_NK-like	PSAP	0.391002	-1	Complement
MonoDC	CD44	CD8_NK-like	COL1A2	0.391002	-1	Complement
MonoDC	ITGB1	CD8_NK-like	COL1A2	0.391002	-1	Complement
MonoDC	CD36	CD8_NK-like	COL1A2	0.391002	-1	Complement
MonoDC	ITGAV	CD8_NK-like	COL1A2	0.391002	-1	Complement
MonoDC	ITGAM	CD8_CX3CR1	SELPLG	0.363217	1	Complement
MonoDC	SELL	CD8_CX3CR1	SELPLG	0.363217	1	Complement
MonoDC	ITGB2	CD8_CX3CR1	SELPLG	0.363217	1	Complement
MonoDC	SELL	CD8_CX3CR1	CALM1	0.464727	0.786553	Complement
MonoDC	LRP1	CD8_CX3CR1	APOE	0.363217	1	Complement
MonoDC	LRP1	CD8_CX3CR1	HSP90B1	0.363217	1	Complement
MonoDC	LRP1	CD8_CX3CR1	HSP90AA1	0.649169	-0.488348	Complement
MonoDC	LRP1	CD8_CX3CR1	CALR	0.363217	1	Complement
MonoDC	LRP1	CD8_CX3CR1	PSAP	0.617203	-0.540513	Complement
MonoDC	ITGB2	CD8_CX3CR1	SPON2	0.363217	1	Complement
MonoDC	ITGAM	CD8_CX3CR1	SPON2	0.363217	1	Complement
CD4_CXCL13	C1QA	DC3	CSPG4	0.363217	1	Complement
CD4_CXCL13	C1QB	DC3	LRP1	0.374503	0.947709	Complement
CD4_CXCL13	C5	DC3	C5AR1	0.391002	-1	Complement
CD4_CXCL13	CD55	DC3	ADGRE5	0.882471	0.152903	Complement
CD4_CXCL13	CD55	DC3	ADGRE2	0.276165	1.22201	Complement
CD4_CXCL13	CFH	DC3	ITGAM	0.391002	-1	Complement
CD4_CXCL13	CFH	DC3	SELL	0.363217	1	Complement
CD4_CXCL13	ICAM3	DC3	ITGB2	0.405338	0.889084	Complement
CD4_CXCL13	PLAT	DC3	ITGAM	0.370693	-1.05037	Complement
CD4_CXCL13	PLAT	DC3	LRP1	0.47667	0.756657	Complement
CD4_CXCL13	PLAT	DC3	ITGB2	0.604652	0.539493	Complement
CD4_CXCL13	SELPLG	DC3	ITGAM	0.385255	-1.014	Complement
CD4_CXCL13	SELPLG	DC3	SELL	0.363217	1	Complement
CD4_CXCL13	SELPLG	DC3	ITGB2	0.343912	1.01111	Complement
CD4_CXCL13	PROC	DC3	ITGAM	0.391002	-1	Complement
CD4_CXCL13	PROC	DC3	ITGB2	0.328494	1.05494	Complement
CD4_CXCL13	APOA1	DC3	LRP1	0.185355	1.53508	Complement
CD4_CXCL13	JAG1	DC3	CD46	0.15766	1.65968	Complement
CD4_CXCL13	ICAM1	DC3	ITGAM	0.391002	-1	Complement
CD4_CXCL13	ICAM1	DC3	ITGAX	0.432348	-0.90232	Complement
CD4_CXCL13	ICAM1	DC3	ITGB2	0.554486	-0.658976	Complement
CD4_CXCL13	VCAM1	DC3	ITGB2	0.615561	0.526975	Complement
CD4_CXCL13	JAM3	DC3	ITGB2	0.526775	-0.702655	Complement
CD4_CXCL13	CD14	DC3	ITGB2	0.822323	0.232393	Complement
CD4_CXCL13	GNAI2	DC3	C5AR1	0.549137	0.626044	Complement
CD4_CXCL13	ICAM4	DC3	ITGB2	0.363217	1	Complement
CD4_CXCL13	FN1	DC3	C5AR1	0.446334	-0.870567	Complement
CD4_CXCL13	CCN2	DC3	ITGAM	0.391002	-1	Complement
CD4_CXCL13	CCN2	DC3	ITGB2	0.405317	-0.965619	Complement
CD4_CXCL13	S100A8	DC3	ITGB2	0.363217	1	Complement
CD4_CXCL13	S100A9	DC3	ITGB2	0.273974	1.22836	Complement
CD4_CXCL13	CD40LG	DC3	ITGAM	0.317368	-1.19671	Complement
CD4_CXCL13	CD40LG	DC3	ITGB2	0.343769	1.02998	Complement
CD4_CXCL13	MMP9	DC3	ITGB2	0.363217	1	Complement
CD4_CXCL13	CCN1	DC3	ITGAM	0.391002	-1	Complement
CD4_CXCL13	ICAM2	DC3	ITGAM	0.340034	-1.13173	Complement
CD4_CXCL13	CALM2	DC3	SELL	0.363217	1	Complement
CD4_CXCL13	CALM1	DC3	SELL	0.363217	1	Complement
CD4_CXCL13	CALM3	DC3	SELL	0.363217	1	Complement
CD4_CXCL13	AGRN	DC3	LRP1	0.215532	1.41455	Complement
CD4_CXCL13	GPC3	DC3	LRP1	0.6203	-0.539853	Complement
CD4_CXCL13	PDGFB	DC3	LRP1	0.363217	1	Complement
CD4_CXCL13	A2M	DC3	LRP1	0.400589	-0.971702	Complement
CD4_CXCL13	APOC2	DC3	LRP1	0.252068	1.29444	Complement
CD4_CXCL13	SERPINA1	DC3	LRP1	0.222956	1.37947	Complement
CD4_CXCL13	SERPINE2	DC3	LRP1	0.597704	0.551212	Complement
CD4_CXCL13	APOE	DC3	LRP1	0.209361	1.40814	Complement
CD4_CXCL13	HSP90B1	DC3	LRP1	0.25276	1.26178	Complement
CD4_CXCL13	MDK	DC3	LRP1	0.464686	0.783879	Complement
CD4_CXCL13	LRPAP1	DC3	LRP1	0.282973	1.15163	Complement
CD4_CXCL13	THBS1	DC3	LRP1	0.279369	1.21282	Complement
CD4_CXCL13	HSP90AA1	DC3	LRP1	0.353475	0.994776	Complement
CD4_CXCL13	CALR	DC3	LRP1	0.253738	1.25108	Complement
CD4_CXCL13	F8	DC3	LRP1	0.237893	1.34007	Complement
CD4_CXCL13	CCN2	DC3	LRP1	0.515614	-0.72448	Complement
CD4_CXCL13	APP	DC3	LRP1	0.246522	1.28118	Complement
CD4_CXCL13	LPL	DC3	LRP1	0.22495	1.37638	Complement
CD4_CXCL13	LIPC	DC3	LRP1	0.174927	1.58007	Complement
CD4_CXCL13	PSAP	DC3	LRP1	0.313017	1.09098	Complement
CD4_CXCL13	GPC3	DC3	CD81	0.539746	-0.684335	Complement
CD4_CXCL13	CD99	DC3	CD81	0.308346	1.09264	Complement
CD4_CXCL13	CCN1	DC3	ITGB2	0.78672	0.279854	Complement
CD4_CXCL13	SPON2	DC3	ITGB2	0.374353	0.94154	Complement
CD4_CXCL13	ICAM2	DC3	ITGB2	0.348009	1.02971	Complement
CD4_CXCL13	SPON2	DC3	ITGAM	0.342857	-1.12394	Complement
CD4_CXCL13	COL1A1	DC3	ITGA5	0.352552	1.02458	Complement
CD4_CXCL13	COL1A1	DC3	DDR2	0.797396	-0.269368	Complement
CD4_CXCL13	COL1A1	DC3	CD44	0.691972	-0.427238	Complement
CD4_CXCL13	COL1A1	DC3	ITGAV	0.832534	-0.221616	Complement
CD4_CXCL13	COL1A1	DC3	ITGB1	0.641809	-0.502689	Complement
CD4_CXCL13	COL1A1	DC3	ITGA2	0.363217	1	Complement
CD4_CXCL13	COL1A1	DC3	DDR1	0.363217	1	Complement
CD4_CXCL13	F12	DC3	GP1BA	0.363217	1	Complement
CD4_CXCL13	COL1A2	DC3	CD44	0.453469	-0.857539	Complement
CD4_CXCL13	COL1A2	DC3	ITGB1	0.439814	-0.88654	Complement
CD4_CXCL13	COL1A2	DC3	ITGB3	0.363217	1	Complement
CD4_CXCL13	COL4A5	DC3	CD47	0.363217	1	Complement
CD4_CXCL13	COL4A5	DC3	ITGB1	0.363217	1	Complement
CD4_CXCL13	COL4A1	DC3	ITGB1	0.576428	0.584324	Complement
CD4_CXCL13	COL4A6	DC3	ITGB1	0.363217	1	Complement
CD4_CXCL13	COL4A1	DC3	ITGB8	0.363217	1	Complement
CD4_CXCL13	C1QB	DC3	C1QBP	0.834073	0.216818	Complement
CD4_CXCL13	COL4A6	DC3	ITGAV	0.363217	1	Complement
CD4_CXCL13	COL4A5	DC3	ITGAV	0.363217	1	Complement
CD4_CXCL13	COL1A2	DC3	ITGAV	0.483709	-0.793045	Complement
CD4_CXCL13	COL4A1	DC3	ITGAV	0.361786	0.986529	Complement
CD4_CXCL13	COL1A2	DC3	ITGA1	0.363217	1	Complement
CD4_CXCL13	COL4A1	DC3	ITGA1	0.363217	1	Complement
CD4_CXCL13	COL1A2	DC3	ITGA2	0.363217	1	Complement
CD4_CXCL13	COL4A6	DC3	CD47	0.363217	1	Complement
CD4_CXCL13	COL4A1	DC3	CD47	0.374074	0.966806	Complement
CD4_CXCL13	CSPG4	DC3	C1QA	0.229934	1.36681	Complement
CD4_CXCL13	LRP1	DC3	C1QB	0.527772	0.660971	Complement
CD4_CXCL13	C3AR1	DC3	C3	0.391002	-1	Complement
CD4_CXCL13	C5AR2	DC3	C3	0.363217	1	Complement
CD4_CXCL13	CD46	DC3	C3	0.346924	1.03779	Complement
CD4_CXCL13	CD81	DC3	C3	0.347713	1.03593	Complement
CD4_CXCL13	IFITM1	DC3	C3	0.34851	1.03405	Complement
CD4_CXCL13	ITGAX	DC3	C3	0.391002	-1	Complement
CD4_CXCL13	ITGB2	DC3	C3	0.339327	1.05593	Complement
CD4_CXCL13	CD46	DC3	C4B	0.391002	-1	Complement
CD4_CXCL13	ADGRE5	DC3	CD55	0.389387	0.92472	Complement
CD4_CXCL13	ADGRE2	DC3	CD55	0.363217	1	Complement
CD4_CXCL13	SELL	DC3	CFH	0.363217	1	Complement
CD4_CXCL13	CD93	DC3	COL1A1	0.391002	-1	Complement
CD4_CXCL13	CD93	DC3	COL1A2	0.391002	-1	Complement
CD4_CXCL13	CD93	DC3	COL4A2	0.391002	-1	Complement
CD4_CXCL13	ITGB2	DC3	ICAM3	0.483141	-0.789641	Complement
CD4_CXCL13	LRP1	DC3	PLAT	0.291165	1.17976	Complement
CD4_CXCL13	ITGB2	DC3	PLAT	0.145077	1.72519	Complement
CD4_CXCL13	LRP1	DC3	SERPINE1	0.363217	1	Complement
CD4_CXCL13	SELL	DC3	SELPLG	0.344563	1.0179	Complement
CD4_CXCL13	ITGB2	DC3	SELPLG	0.431373	0.831291	Complement
CD4_CXCL13	LRP1	DC3	TFPI	0.778321	0.292318	Complement
CD4_CXCL13	CD46	DC3	JAG1	0.32583	1.08064	Complement
CD4_CXCL13	ITGAX	DC3	ICAM1	0.36582	0.994087	Complement
CD4_CXCL13	ITGB2	DC3	ICAM1	0.340335	1.01385	Complement
CD4_CXCL13	ITGB2	DC3	VCAM1	0.367024	0.991359	Complement
CD4_CXCL13	ITGB2	DC3	JAM3	0.363217	1	Complement
CD4_CXCL13	ITGB2	DC3	CD14	0.198495	1.4526	Complement
CD4_CXCL13	ITGB2	DC3	ICAM4	0.183268	1.54389	Complement
CD4_CXCL13	ITGB2	DC3	CCN2	0.391002	-1	Complement
CD4_CXCL13	ITGB2	DC3	S100A9	0.363217	1	Complement
CD4_CXCL13	ITGB2	DC3	MMP9	0.363217	1	Complement
CD4_CXCL13	ITGB2	DC3	PLAU	0.205197	1.45581	Complement
CD4_CXCL13	SELL	DC3	CALM2	0.319345	1.06668	Complement
CD4_CXCL13	SELL	DC3	PODXL2	0.144784	1.72682	Complement
CD4_CXCL13	SELL	DC3	VCAN	0.508808	0.704552	Complement
CD4_CXCL13	SELL	DC3	CALM1	0.279616	1.17732	Complement
CD4_CXCL13	SELL	DC3	CALM3	0.295999	1.14682	Complement
CD4_CXCL13	LRP1	DC3	AGRN	0.363217	1	Complement
CD4_CXCL13	LRP1	DC3	GPC3	0.391002	-1	Complement
CD4_CXCL13	LRP1	DC3	PDGFB	0.549732	0.624434	Complement
CD4_CXCL13	LRP1	DC3	A2M	0.415852	-0.94067	Complement
CD4_CXCL13	LRP1	DC3	APOC2	0.363217	1	Complement
CD4_CXCL13	LRP1	DC3	SERPINA1	0.544312	-0.673507	Complement
CD4_CXCL13	LRP1	DC3	SERPINE2	0.281479	1.20681	Complement
CD4_CXCL13	LRP1	DC3	HSPG2	0.363217	1	Complement
CD4_CXCL13	LRP1	DC3	APOE	0.699018	0.401127	Complement
CD4_CXCL13	LRP1	DC3	HSP90B1	0.770912	-0.310871	Complement
CD4_CXCL13	LRP1	DC3	MDK	0.863538	0.177648	Complement
CD4_CXCL13	LRP1	DC3	PLAU	0.363217	1	Complement
CD4_CXCL13	LRP1	DC3	LRPAP1	0.482324	-0.792339	Complement
CD4_CXCL13	LRP1	DC3	CALR	0.809016	-0.255933	Complement
CD4_CXCL13	LRP1	DC3	F8	0.363217	1	Complement
CD4_CXCL13	LRP1	DC3	CCN2	0.391002	-1	Complement
CD4_CXCL13	LRP1	DC3	LPL	0.391002	-1	Complement
CD4_CXCL13	LRP1	DC3	PSAP	0.616097	-0.549195	Complement
CD4_CXCL13	CD81	DC3	GPC3	0.391002	-1	Complement
CD4_CXCL13	CD81	DC3	CD99	0.179484	1.51853	Complement
CD4_CXCL13	AVPR2	DC3	GNAS	0.363217	1	Complement
CD4_CXCL13	ITGB2	DC3	CCN1	0.443789	0.823622	Complement
CD4_CXCL13	ITGB2	DC3	SPON2	0.391002	-1	Complement
CD4_CXCL13	ITGB2	DC3	ICAM2	0.52318	-0.709636	Complement
CD4_CXCL13	ITGA5	DC3	COL1A1	0.363217	1	Complement
CD4_CXCL13	ITGA1	DC3	COL1A1	0.391002	-1	Complement
CD4_CXCL13	CD44	DC3	COL1A1	0.59933	0.552196	Complement
CD4_CXCL13	ITGAV	DC3	COL1A1	0.434169	0.847048	Complement
CD4_CXCL13	ITGB1	DC3	COL1A1	0.805599	0.254504	Complement
CD4_CXCL13	ITGA2	DC3	COL1A1	0.363217	1	Complement
CD4_CXCL13	ITGB1	DC3	COL1A2	0.794859	-0.277816	Complement
CD4_CXCL13	ITGA11	DC3	COL1A2	0.363217	1	Complement
CD4_CXCL13	ITGB3	DC3	COL1A2	0.397275	-0.984873	Complement
CD4_CXCL13	ITGB3	DC3	COL4A2	0.465812	-0.827596	Complement
CD4_CXCL13	ITGB1	DC3	COL4A1	0.332785	1.07182	Complement
CD4_CXCL13	ITGB8	DC3	COL4A1	0.325115	1.0908	Complement
CD4_CXCL13	C1QBP	DC3	C1QB	0.131751	1.78182	Complement
CD4_CXCL13	ITGAV	DC3	COL1A2	0.582357	0.573948	Complement
CD4_CXCL13	ITGAV	DC3	COL4A1	0.345737	1.04061	Complement
CD4_CXCL13	ITGA2B	DC3	COL1A2	0.190519	1.51371	Complement
CD4_CXCL13	ITGA1	DC3	COL1A2	0.40875	-0.957452	Complement
CD4_CXCL13	ITGA1	DC3	COL4A1	0.363217	1	Complement
CD4_CXCL13	ITGA2	DC3	COL1A2	0.25218	1.29409	Complement
CD4_CXCL13	ITGA2	DC3	COL4A1	0.363217	1	Complement
CD4_CXCL13	CD47	DC3	COL4A1	0.291445	1.17899	Complement
CD4_CXCL13	C1QA	DC2	CD93	0.213115	1.38649	Complement
CD4_CXCL13	C1QA	DC2	CR1	0.363217	1	Complement
CD4_CXCL13	C1QA	DC2	CSPG4	0.391002	-1	Complement
CD4_CXCL13	C1QB	DC2	LRP1	0.511117	-0.730079	Complement
CD4_CXCL13	C5	DC2	C5AR1	0.564163	-0.632653	Complement
CD4_CXCL13	CD55	DC2	ADGRE5	0.0981706	1.89115	Complement
CD4_CXCL13	CD55	DC2	CR1	0.363217	1	Complement
CD4_CXCL13	CD55	DC2	ADGRE2	0.0846758	1.9773	Complement
CD4_CXCL13	CFH	DC2	ITGAM	0.457541	-0.847931	Complement
CD4_CXCL13	CFH	DC2	SELL	0.459209	-0.844114	Complement
CD4_CXCL13	COL1A1	DC2	CD93	0.544464	-0.6766	Complement
CD4_CXCL13	COL1A2	DC2	CD93	0.420303	-0.931191	Complement
CD4_CXCL13	COL4A1	DC2	CD93	0.863128	0.179354	Complement
CD4_CXCL13	COL4A2	DC2	CD93	0.864598	0.176092	Complement
CD4_CXCL13	COL4A5	DC2	CD93	0.363217	1	Complement
CD4_CXCL13	COL4A6	DC2	CD93	0.363217	1	Complement
CD4_CXCL13	F12	DC2	CD93	0.580559	0.590757	Complement
CD4_CXCL13	HEBP1	DC2	GRM7	0.391002	-1	Complement
CD4_CXCL13	ICAM3	DC2	ITGB2	0.335268	1.02625	Complement
CD4_CXCL13	PLAT	DC2	ITGAM	0.550082	0.629695	Complement
CD4_CXCL13	PLAT	DC2	LRP1	0.306527	-1.21858	Complement
CD4_CXCL13	PLAT	DC2	ITGB2	0.843753	-0.208944	Complement
CD4_CXCL13	SELPLG	DC2	ITGAM	0.204016	1.39379	Complement
CD4_CXCL13	SELPLG	DC2	SELL	0.360562	0.974246	Complement
CD4_CXCL13	SELPLG	DC2	ITGB2	0.357043	0.988588	Complement
CD4_CXCL13	PROC	DC2	ITGAM	0.220841	1.33188	Complement
CD4_CXCL13	PROC	DC2	ITGB2	0.475496	0.748727	Complement
CD4_CXCL13	APOA1	DC2	LRP1	0.211629	1.43178	Complement
CD4_CXCL13	JAG1	DC2	CD46	0.267317	1.19488	Complement
CD4_CXCL13	ICAM1	DC2	ITGAM	0.878249	0.159236	Complement
CD4_CXCL13	ICAM1	DC2	ITGB2	0.826048	-0.233044	Complement
CD4_CXCL13	CALM2	DC2	GRM7	0.391002	-1	Complement
CD4_CXCL13	APP	DC2	GRM7	0.391002	-1	Complement
CD4_CXCL13	CXCL13	DC2	GRM7	0.391002	-1	Complement
CD4_CXCL13	CALM3	DC2	GRM7	0.391002	-1	Complement
CD4_CXCL13	JAM3	DC2	ITGB2	0.431746	-0.903703	Complement
CD4_CXCL13	GNAI2	DC2	C5AR1	0.464386	0.777378	Complement
CD4_CXCL13	PMCH	DC2	GRM7	0.391002	-1	Complement
CD4_CXCL13	NPB	DC2	GRM7	0.391002	-1	Complement
CD4_CXCL13	ICAM4	DC2	ITGAM	0.363217	1	Complement
CD4_CXCL13	ICAM4	DC2	ITGB2	0.363217	1	Complement
CD4_CXCL13	FN1	DC2	C5AR1	0.81662	0.240878	Complement
CD4_CXCL13	CALM1	DC2	GRM7	0.391002	-1	Complement
CD4_CXCL13	CCN2	DC2	ITGAM	0.681501	-0.442129	Complement
CD4_CXCL13	CCN2	DC2	ITGB2	0.614345	-0.552623	Complement
CD4_CXCL13	S100A8	DC2	ITGB2	0.363217	1	Complement
CD4_CXCL13	S100A9	DC2	ITGB2	0.261436	1.26556	Complement
CD4_CXCL13	CD40LG	DC2	ITGAM	0.158633	1.57088	Complement
CD4_CXCL13	CD40LG	DC2	ITGB2	0.249551	1.25768	Complement
CD4_CXCL13	MMP9	DC2	ITGB2	0.363217	1	Complement
CD4_CXCL13	CCN1	DC2	ITGAM	0.332454	-1.08732	Complement
CD4_CXCL13	ICAM2	DC2	ITGAM	0.159017	1.61019	Complement
CD4_CXCL13	CALM2	DC2	SELL	0.253742	1.23029	Complement
CD4_CXCL13	PODXL2	DC2	SELL	0.195889	1.49207	Complement
CD4_CXCL13	VCAN	DC2	SELL	0.587632	-0.590938	Complement
CD4_CXCL13	CD34	DC2	SELL	0.231484	1.36048	Complement
CD4_CXCL13	CALM1	DC2	SELL	0.337135	1.02291	Complement
CD4_CXCL13	PODXL	DC2	SELL	0.363217	1	Complement
CD4_CXCL13	CALM3	DC2	SELL	0.281889	1.15612	Complement
CD4_CXCL13	AGRN	DC2	LRP1	0.595586	0.554725	Complement
CD4_CXCL13	GPC3	DC2	LRP1	0.402289	-0.972849	Complement
CD4_CXCL13	A2M	DC2	LRP1	0.302665	-1.23974	Complement
CD4_CXCL13	APOC2	DC2	LRP1	0.281497	1.20676	Complement
CD4_CXCL13	SERPINA1	DC2	LRP1	0.646792	0.476358	Complement
CD4_CXCL13	SERPINE2	DC2	LRP1	0.376825	-1.01676	Complement
CD4_CXCL13	HSP90B1	DC2	LRP1	0.587921	-0.583002	Complement
CD4_CXCL13	MDK	DC2	LRP1	0.426538	-0.916735	Complement
CD4_CXCL13	LRPAP1	DC2	LRP1	0.625539	-0.524476	Complement
CD4_CXCL13	THBS1	DC2	LRP1	0.363217	1	Complement
CD4_CXCL13	HSP90AA1	DC2	LRP1	0.500551	-0.746896	Complement
CD4_CXCL13	CALR	DC2	LRP1	0.624722	-0.525945	Complement
CD4_CXCL13	F8	DC2	LRP1	0.176042	1.57514	Complement
CD4_CXCL13	CCN2	DC2	LRP1	0.440607	-0.883481	Complement
CD4_CXCL13	APP	DC2	LRP1	0.683137	-0.435725	Complement
CD4_CXCL13	LPL	DC2	LRP1	0.356506	-1.04604	Complement
CD4_CXCL13	LIPC	DC2	LRP1	0.187917	1.5244	Complement
CD4_CXCL13	PSAP	DC2	LRP1	0.59213	-0.584087	Complement
CD4_CXCL13	GPC3	DC2	CD81	0.54718	-0.668076	Complement
CD4_CXCL13	CD99	DC2	CD81	0.45774	0.791112	Complement
CD4_CXCL13	CCL5	DC2	GRM7	0.391002	-1	Complement
CD4_CXCL13	POMC	DC2	GRM7	0.391002	-1	Complement
CD4_CXCL13	CXCL1	DC2	GRM7	0.391002	-1	Complement
CD4_CXCL13	CCL28	DC2	GRM7	0.391002	-1	Complement
CD4_CXCL13	ANXA1	DC2	GRM7	0.391002	-1	Complement
CD4_CXCL13	CCN1	DC2	ITGB2	0.430896	-0.853742	Complement
CD4_CXCL13	SPON2	DC2	ITGB2	0.186664	1.45515	Complement
CD4_CXCL13	ICAM2	DC2	ITGB2	0.263878	1.23712	Complement
CD4_CXCL13	SPON2	DC2	ITGAM	0.198654	1.45279	Complement
CD4_CXCL13	COL1A1	DC2	ITGA5	0.394604	-0.991303	Complement
CD4_CXCL13	COL1A1	DC2	CD36	0.423961	-0.921701	Complement
CD4_CXCL13	COL1A1	DC2	ITGA1	0.363217	1	Complement
CD4_CXCL13	COL1A1	DC2	DDR2	0.391002	-1	Complement
CD4_CXCL13	COL1A1	DC2	CD44	0.564328	-0.639592	Complement
CD4_CXCL13	COL1A1	DC2	ITGAV	0.441412	-0.881659	Complement
CD4_CXCL13	COL1A1	DC2	ITGB1	0.597107	-0.583943	Complement
CD4_CXCL13	COL1A2	DC2	CD44	0.422562	-0.925863	Complement
CD4_CXCL13	COL1A2	DC2	ITGB1	0.431177	-0.906741	Complement
CD4_CXCL13	COL1A2	DC2	CD36	0.406095	-0.963972	Complement
CD4_CXCL13	COL4A5	DC2	CD47	0.363217	1	Complement
CD4_CXCL13	COL4A5	DC2	ITGB1	0.363217	1	Complement
CD4_CXCL13	COL4A1	DC2	ITGB1	0.676789	0.433328	Complement
CD4_CXCL13	COL4A6	DC2	ITGB1	0.363217	1	Complement
CD4_CXCL13	COL4A1	DC2	ITGB8	0.363217	1	Complement
CD4_CXCL13	C1QB	DC2	C1QBP	0.747814	0.334877	Complement
CD4_CXCL13	COL1A2	DC2	ITGAV	0.406712	-0.962464	Complement
CD4_CXCL13	COL4A1	DC2	ITGAV	0.80914	-0.252862	Complement
CD4_CXCL13	COL1A2	DC2	ITGA1	0.363217	1	Complement
CD4_CXCL13	COL4A6	DC2	CD47	0.363217	1	Complement
CD4_CXCL13	COL4A1	DC2	CD47	0.797835	0.265275	Complement
CD4_CXCL13	CD93	DC2	C1QA	0.391002	-1	Complement
CD4_CXCL13	CR1	DC2	C1QA	0.363217	1	Complement
CD4_CXCL13	CSPG4	DC2	C1QA	0.220363	1.40014	Complement
CD4_CXCL13	LRP1	DC2	C1QB	0.601596	-0.573082	Complement
CD4_CXCL13	C3AR1	DC2	C3	0.391002	-1	Complement
CD4_CXCL13	C5AR2	DC2	C3	0.363217	1	Complement
CD4_CXCL13	CD46	DC2	C3	0.372094	0.979923	Complement
CD4_CXCL13	CD81	DC2	C3	0.367162	0.991032	Complement
CD4_CXCL13	IFITM1	DC2	C3	0.366294	0.992959	Complement
CD4_CXCL13	ITGAX	DC2	C3	0.391002	-1	Complement
CD4_CXCL13	ITGB2	DC2	C3	0.366519	0.992459	Complement
CD4_CXCL13	ADGRE5	DC2	CD55	0.705515	0.398951	Complement
CD4_CXCL13	CR1	DC2	CD55	0.363217	1	Complement
CD4_CXCL13	ADGRE2	DC2	CD55	0.302243	1.12965	Complement
CD4_CXCL13	SELL	DC2	CFH	0.391002	-1	Complement
CD4_CXCL13	CD93	DC2	COL1A1	0.391002	-1	Complement
CD4_CXCL13	CD93	DC2	COL1A2	0.391002	-1	Complement
CD4_CXCL13	CD93	DC2	COL4A1	0.391002	-1	Complement
CD4_CXCL13	ITGB2	DC2	ICAM3	0.408059	0.873086	Complement
CD4_CXCL13	LRP1	DC2	PLAT	0.391002	-1	Complement
CD4_CXCL13	ITGB2	DC2	PLAT	0.283646	-1.30274	Complement
CD4_CXCL13	LRP1	DC2	SERPINE1	0.363217	1	Complement
CD4_CXCL13	SELL	DC2	SELPLG	0.275821	1.20617	Complement
CD4_CXCL13	ITGB2	DC2	SELPLG	0.270853	1.19409	Complement
CD4_CXCL13	ITGB2	DC2	PROC	0.363217	1	Complement
CD4_CXCL13	CD46	DC2	JAG1	0.461139	0.788543	Complement
CD4_CXCL13	ITGAX	DC2	ICAM1	0.826456	-0.232732	Complement
CD4_CXCL13	ITGB2	DC2	ICAM1	0.898405	0.132195	Complement
CD4_CXCL13	ITGB2	DC2	VCAM1	0.320392	1.06649	Complement
CD4_CXCL13	ITGB2	DC2	JAM3	0.391002	-1	Complement
CD4_CXCL13	ITGB2	DC2	CD14	0.769452	-0.304815	Complement
CD4_CXCL13	ITGB2	DC2	ICAM4	0.392235	0.935335	Complement
CD4_CXCL13	ITGB2	DC2	CCN2	0.295735	-1.26329	Complement
CD4_CXCL13	ITGB2	DC2	MMP9	0.221232	1.39505	Complement
CD4_CXCL13	ITGB2	DC2	PLAU	0.794098	0.270111	Complement
CD4_CXCL13	SELL	DC2	CALM2	0.353248	0.993551	Complement
CD4_CXCL13	SELL	DC2	PODXL2	0.182245	-1.72904	Complement
CD4_CXCL13	SELL	DC2	VCAN	0.198575	-1.64473	Complement
CD4_CXCL13	SELL	DC2	CD34	0.363217	1	Complement
CD4_CXCL13	SELL	DC2	CALM1	0.447959	0.799104	Complement
CD4_CXCL13	SELL	DC2	PODXL	0.391002	-1	Complement
CD4_CXCL13	SELL	DC2	CALM3	0.503967	0.700076	Complement
CD4_CXCL13	LRP1	DC2	AGRN	0.363217	1	Complement
CD4_CXCL13	LRP1	DC2	GPC3	0.391002	-1	Complement
CD4_CXCL13	LRP1	DC2	PDGFB	0.727501	-0.374599	Complement
CD4_CXCL13	LRP1	DC2	A2M	0.488952	-0.783014	Complement
CD4_CXCL13	LRP1	DC2	APOC2	0.363217	1	Complement
CD4_CXCL13	LRP1	DC2	SERPINA1	0.484949	-0.791063	Complement
CD4_CXCL13	LRP1	DC2	SERPINE2	0.417124	-0.93768	Complement
CD4_CXCL13	LRP1	DC2	HSPG2	0.543398	-0.670961	Complement
CD4_CXCL13	LRP1	DC2	APOE	0.526375	-0.70343	Complement
CD4_CXCL13	LRP1	DC2	MMP9	0.174703	1.58107	Complement
CD4_CXCL13	LRP1	DC2	HSP90B1	0.662872	-0.473601	Complement
CD4_CXCL13	LRP1	DC2	MDK	0.438377	-0.888543	Complement
CD4_CXCL13	LRP1	DC2	PLAU	0.863885	-0.178548	Complement
CD4_CXCL13	LRP1	DC2	LRPAP1	0.842996	-0.209512	Complement
CD4_CXCL13	LRP1	DC2	THBS1	0.363217	1	Complement
CD4_CXCL13	LRP1	DC2	HSP90AA1	0.560732	-0.645182	Complement
CD4_CXCL13	LRP1	DC2	CALR	0.622284	-0.538579	Complement
CD4_CXCL13	LRP1	DC2	CCN2	0.391002	-1	Complement
CD4_CXCL13	LRP1	DC2	PSAP	0.606955	-0.56513	Complement
CD4_CXCL13	CD81	DC2	GPC3	0.359731	-1.07868	Complement
CD4_CXCL13	CD81	DC2	CD99	0.79941	-0.268129	Complement
CD4_CXCL13	AVPR2	DC2	GNAS	0.363217	1	Complement
CD4_CXCL13	ITGB2	DC2	CCN1	0.506039	-0.698363	Complement
CD4_CXCL13	ITGB2	DC2	SPON2	0.125197	1.83754	Complement
CD4_CXCL13	ITGB2	DC2	ICAM2	0.320353	1.06393	Complement
CD4_CXCL13	ITGA5	DC2	COL1A1	0.391002	-1	Complement
CD4_CXCL13	ITGA1	DC2	COL1A1	0.374244	-1.04138	Complement
CD4_CXCL13	DDR2	DC2	COL1A1	0.387544	-1.0084	Complement
CD4_CXCL13	CD44	DC2	COL1A1	0.381546	-1.02314	Complement
CD4_CXCL13	ITGAV	DC2	COL1A1	0.386313	-1.0114	Complement
CD4_CXCL13	ITGB1	DC2	COL1A1	0.382619	-1.02048	Complement
CD4_CXCL13	ITGA2	DC2	COL1A1	0.391002	-1	Complement
CD4_CXCL13	DDR1	DC2	COL1A1	0.391002	-1	Complement
CD4_CXCL13	CD44	DC2	COL1A2	0.391002	-1	Complement
CD4_CXCL13	ITGB1	DC2	COL1A2	0.391002	-1	Complement
CD4_CXCL13	ITGB3	DC2	COL1A2	0.391002	-1	Complement
CD4_CXCL13	ITGB1	DC2	COL4A1	0.365254	-1.06431	Complement
CD4_CXCL13	ITGB8	DC2	COL4A1	0.391002	-1	Complement
CD4_CXCL13	C1QBP	DC2	C1QB	0.399509	0.893482	Complement
CD4_CXCL13	ITGAV	DC2	COL4A4	0.391002	-1	Complement
CD4_CXCL13	ITGAV	DC2	COL1A2	0.391002	-1	Complement
CD4_CXCL13	ITGAV	DC2	COL4A1	0.391002	-1	Complement
CD4_CXCL13	ITGA1	DC2	COL4A4	0.391002	-1	Complement
CD4_CXCL13	ITGA1	DC2	COL1A2	0.391002	-1	Complement
CD4_CXCL13	ITGA1	DC2	COL4A1	0.391002	-1	Complement
CD4_CXCL13	ITGA2	DC2	COL4A4	0.391002	-1	Complement
CD4_CXCL13	ITGA2	DC2	COL4A1	0.391002	-1	Complement
CD4_CXCL13	CD47	DC2	COL4A4	0.391002	-1	Complement
CD4_CXCL13	CD47	DC2	COL4A1	0.342409	-1.12517	Complement
CD4_CXCL13	ITGB1	DC2	COL4A4	0.391002	-1	Complement
CD4_CXCL13	C1QA	CD8_FOXP3	CR1	0.363217	1	Complement
CD4_CXCL13	C1QB	CD8_FOXP3	LRP1	0.363217	1	Complement
CD4_CXCL13	CD55	CD8_FOXP3	ADGRE5	0.169985	1.60089	Complement
CD4_CXCL13	CD55	CD8_FOXP3	CR1	0.363217	1	Complement
CD4_CXCL13	CFH	CD8_FOXP3	SELL	0.363217	1	Complement
CD4_CXCL13	ICAM3	CD8_FOXP3	ITGB2	0.12631	1.82034	Complement
CD4_CXCL13	PLAT	CD8_FOXP3	LRP1	0.363217	1	Complement
CD4_CXCL13	PLAT	CD8_FOXP3	ITGB2	0.181884	1.52774	Complement
CD4_CXCL13	SELPLG	CD8_FOXP3	SELL	0.0921262	2.07945	Complement
CD4_CXCL13	SELPLG	CD8_FOXP3	ITGB2	0.106315	1.94933	Complement
CD4_CXCL13	PROC	CD8_FOXP3	ITGB2	0.180397	1.52996	Complement
CD4_CXCL13	JAG1	CD8_FOXP3	CD46	0.130235	1.80897	Complement
CD4_CXCL13	ICAM1	CD8_FOXP3	ITGB2	0.271801	1.22685	Complement
CD4_CXCL13	VCAM1	CD8_FOXP3	ITGB2	0.20893	1.43594	Complement
CD4_CXCL13	JAM3	CD8_FOXP3	ITGB2	0.877376	-0.160533	Complement
CD4_CXCL13	CD14	CD8_FOXP3	ITGB2	0.386395	0.938955	Complement
CD4_CXCL13	ICAM4	CD8_FOXP3	ITGB2	0.363217	1	Complement
CD4_CXCL13	CCN2	CD8_FOXP3	ITGB2	0.316419	1.09418	Complement
CD4_CXCL13	S100A8	CD8_FOXP3	ITGB2	0.363217	1	Complement
CD4_CXCL13	S100A9	CD8_FOXP3	ITGB2	0.239589	1.33448	Complement
CD4_CXCL13	CD40LG	CD8_FOXP3	ITGB2	0.129553	1.80782	Complement
CD4_CXCL13	MMP9	CD8_FOXP3	ITGB2	0.363217	1	Complement
CD4_CXCL13	CALM2	CD8_FOXP3	SELL	0.0886783	2.10916	Complement
CD4_CXCL13	PODXL2	CD8_FOXP3	SELL	0.196248	1.49064	Complement
CD4_CXCL13	VCAN	CD8_FOXP3	SELL	0.363217	1	Complement
CD4_CXCL13	CD34	CD8_FOXP3	SELL	0.189035	1.51913	Complement
CD4_CXCL13	CALM1	CD8_FOXP3	SELL	0.0884306	2.11138	Complement
CD4_CXCL13	PODXL	CD8_FOXP3	SELL	0.363217	1	Complement
CD4_CXCL13	CALM3	CD8_FOXP3	SELL	0.090083	2.0967	Complement
CD4_CXCL13	AGRN	CD8_FOXP3	LRP1	0.363217	1	Complement
CD4_CXCL13	GPC3	CD8_FOXP3	LRP1	0.363217	1	Complement
CD4_CXCL13	PDGFB	CD8_FOXP3	LRP1	0.363217	1	Complement
CD4_CXCL13	SERPINE2	CD8_FOXP3	LRP1	0.363217	1	Complement
CD4_CXCL13	APOE	CD8_FOXP3	LRP1	0.363217	1	Complement
CD4_CXCL13	HSP90B1	CD8_FOXP3	LRP1	0.363217	1	Complement
CD4_CXCL13	MDK	CD8_FOXP3	LRP1	0.363217	1	Complement
CD4_CXCL13	LRPAP1	CD8_FOXP3	LRP1	0.363217	1	Complement
CD4_CXCL13	THBS1	CD8_FOXP3	LRP1	0.363217	1	Complement
CD4_CXCL13	HSP90AA1	CD8_FOXP3	LRP1	0.363217	1	Complement
CD4_CXCL13	CALR	CD8_FOXP3	LRP1	0.363217	1	Complement
CD4_CXCL13	F8	CD8_FOXP3	LRP1	0.363217	1	Complement
CD4_CXCL13	APP	CD8_FOXP3	LRP1	0.363217	1	Complement
CD4_CXCL13	LPL	CD8_FOXP3	LRP1	0.363217	1	Complement
CD4_CXCL13	PSAP	CD8_FOXP3	LRP1	0.363217	1	Complement
CD4_CXCL13	GPC3	CD8_FOXP3	CD81	0.646264	-0.492998	Complement
CD4_CXCL13	CD99	CD8_FOXP3	CD81	0.194285	1.46322	Complement
CD4_CXCL13	ANXA1	CD8_FOXP3	ADRA2A	0.391002	-1	Complement
CD4_CXCL13	CCN1	CD8_FOXP3	ITGB2	0.455388	0.804708	Complement
CD4_CXCL13	SPON2	CD8_FOXP3	ITGB2	0.219322	1.40336	Complement
CD4_CXCL13	ICAM2	CD8_FOXP3	ITGB2	0.11665	1.88124	Complement
CD4_CXCL13	COL1A1	CD8_FOXP3	ITGA1	0.363217	1	Complement
CD4_CXCL13	COL1A1	CD8_FOXP3	DDR2	0.391002	-1	Complement
CD4_CXCL13	COL1A1	CD8_FOXP3	CD44	0.388459	0.917981	Complement
CD4_CXCL13	COL1A1	CD8_FOXP3	ITGAV	0.334816	1.06686	Complement
CD4_CXCL13	COL1A1	CD8_FOXP3	ITGB1	0.637451	0.48986	Complement
CD4_CXCL13	COL1A1	CD8_FOXP3	ITGA11	0.363217	1	Complement
CD4_CXCL13	COL1A1	CD8_FOXP3	ITGA2	0.363217	1	Complement
CD4_CXCL13	COL1A1	CD8_FOXP3	DDR1	0.363217	1	Complement
CD4_CXCL13	COL1A2	CD8_FOXP3	CD44	0.671576	-0.456773	Complement
CD4_CXCL13	COL1A2	CD8_FOXP3	ITGB1	0.569334	-0.625883	Complement
CD4_CXCL13	COL1A2	CD8_FOXP3	ITGA11	0.363217	1	Complement
CD4_CXCL13	COL4A5	CD8_FOXP3	CD47	0.363217	1	Complement
CD4_CXCL13	COL4A5	CD8_FOXP3	ITGB1	0.363217	1	Complement
CD4_CXCL13	COL4A1	CD8_FOXP3	ITGB1	0.43849	0.8383	Complement
CD4_CXCL13	COL4A6	CD8_FOXP3	ITGB1	0.363217	1	Complement
CD4_CXCL13	C1QB	CD8_FOXP3	C1QBP	0.147604	1.71185	Complement
CD4_CXCL13	COL4A6	CD8_FOXP3	ITGAV	0.363217	1	Complement
CD4_CXCL13	COL4A5	CD8_FOXP3	ITGAV	0.363217	1	Complement
CD4_CXCL13	COL1A2	CD8_FOXP3	ITGAV	0.353319	1.02279	Complement
CD4_CXCL13	COL4A1	CD8_FOXP3	ITGAV	0.363217	1	Complement
CD4_CXCL13	COL4A6	CD8_FOXP3	ITGA1	0.363217	1	Complement
CD4_CXCL13	COL4A5	CD8_FOXP3	ITGA1	0.363217	1	Complement
CD4_CXCL13	COL1A2	CD8_FOXP3	ITGA1	0.363217	1	Complement
CD4_CXCL13	COL4A1	CD8_FOXP3	ITGA1	0.363217	1	Complement
CD4_CXCL13	COL4A6	CD8_FOXP3	ITGA2	0.363217	1	Complement
CD4_CXCL13	COL4A5	CD8_FOXP3	ITGA2	0.363217	1	Complement
CD4_CXCL13	COL1A2	CD8_FOXP3	ITGA2	0.363217	1	Complement
CD4_CXCL13	COL4A1	CD8_FOXP3	ITGA2	0.363217	1	Complement
CD4_CXCL13	COL4A6	CD8_FOXP3	CD47	0.363217	1	Complement
CD4_CXCL13	COL4A1	CD8_FOXP3	CD47	0.401601	0.915079	Complement
CD4_CXCL13	ADGRE5	CD8_FOXP3	CD55	0.11955	1.87052	Complement
CD4_CXCL13	CR1	CD8_FOXP3	CD55	0.363217	1	Complement
CD4_CXCL13	ADGRE2	CD8_FOXP3	CD55	0.184871	1.53711	Complement
CD4_CXCL13	SELL	CD8_FOXP3	CFH	0.391002	-1	Complement
CD4_CXCL13	CD93	CD8_FOXP3	COL1A1	0.391002	-1	Complement
CD4_CXCL13	CD93	CD8_FOXP3	COL1A2	0.391002	-1	Complement
CD4_CXCL13	ITGB2	CD8_FOXP3	ICAM3	0.104589	1.97961	Complement
CD4_CXCL13	LRP1	CD8_FOXP3	PLAT	0.363217	1	Complement
CD4_CXCL13	ITGB2	CD8_FOXP3	PLAT	0.363217	1	Complement
CD4_CXCL13	LRP1	CD8_FOXP3	SERPINE1	0.391002	-1	Complement
CD4_CXCL13	SELL	CD8_FOXP3	SELPLG	0.228163	1.37273	Complement
CD4_CXCL13	ITGB2	CD8_FOXP3	SELPLG	0.179136	1.56133	Complement
CD4_CXCL13	CD46	CD8_FOXP3	JAG1	0.391002	-1	Complement
CD4_CXCL13	ITGAX	CD8_FOXP3	ICAM1	0.363217	1	Complement
CD4_CXCL13	ITGB2	CD8_FOXP3	ICAM1	0.861158	0.18062	Complement
CD4_CXCL13	ITGB2	CD8_FOXP3	VCAM1	0.202602	1.46075	Complement
CD4_CXCL13	ITGB2	CD8_FOXP3	JAM3	0.363217	1	Complement
CD4_CXCL13	ITGB2	CD8_FOXP3	CD14	0.630033	-0.519303	Complement
CD4_CXCL13	ITGB2	CD8_FOXP3	CCN2	0.391002	-1	Complement
CD4_CXCL13	ITGB2	CD8_FOXP3	S100A8	0.363217	1	Complement
CD4_CXCL13	ITGB2	CD8_FOXP3	CD40LG	0.363217	1	Complement
CD4_CXCL13	SELL	CD8_FOXP3	CALM2	0.155133	1.65013	Complement
CD4_CXCL13	SELL	CD8_FOXP3	PODXL2	0.363217	1	Complement
CD4_CXCL13	SELL	CD8_FOXP3	VCAN	0.363217	1	Complement
CD4_CXCL13	SELL	CD8_FOXP3	CALM1	0.145437	1.67664	Complement
CD4_CXCL13	SELL	CD8_FOXP3	CALM3	0.372371	0.945411	Complement
CD4_CXCL13	LRP1	CD8_FOXP3	AGRN	0.363217	1	Complement
CD4_CXCL13	LRP1	CD8_FOXP3	GPC3	0.391002	-1	Complement
CD4_CXCL13	LRP1	CD8_FOXP3	APOC2	0.363217	1	Complement
CD4_CXCL13	LRP1	CD8_FOXP3	SERPINE2	0.738284	0.345981	Complement
CD4_CXCL13	LRP1	CD8_FOXP3	HSPG2	0.174689	1.58113	Complement
CD4_CXCL13	LRP1	CD8_FOXP3	APOE	0.853651	-0.19495	Complement
CD4_CXCL13	LRP1	CD8_FOXP3	HSP90B1	0.310649	1.10763	Complement
CD4_CXCL13	LRP1	CD8_FOXP3	MDK	0.672976	0.440024	Complement
CD4_CXCL13	LRP1	CD8_FOXP3	LRPAP1	0.78434	0.284213	Complement
CD4_CXCL13	LRP1	CD8_FOXP3	HSP90AA1	0.687258	0.417935	Complement
CD4_CXCL13	LRP1	CD8_FOXP3	CALR	0.388407	0.918274	Complement
CD4_CXCL13	LRP1	CD8_FOXP3	CCN2	0.391002	-1	Complement
CD4_CXCL13	LRP1	CD8_FOXP3	APP	0.702179	-0.406282	Complement
CD4_CXCL13	LRP1	CD8_FOXP3	PSAP	0.366739	0.984348	Complement
CD4_CXCL13	CD81	CD8_FOXP3	GPC3	0.391002	-1	Complement
CD4_CXCL13	CD81	CD8_FOXP3	CD99	0.237202	1.33717	Complement
CD4_CXCL13	AVPR2	CD8_FOXP3	GNAS	0.363217	1	Complement
CD4_CXCL13	ITGB2	CD8_FOXP3	CCN1	0.363217	1	Complement
CD4_CXCL13	ITGB2	CD8_FOXP3	SPON2	0.195545	1.49304	Complement
CD4_CXCL13	ITGB2	CD8_FOXP3	ICAM2	0.346427	1.01288	Complement
CD4_CXCL13	ITGA5	CD8_FOXP3	COL1A1	0.363217	1	Complement
CD4_CXCL13	ITGA1	CD8_FOXP3	COL1A1	0.391002	-1	Complement
CD4_CXCL13	DDR2	CD8_FOXP3	COL1A1	0.813684	0.243651	Complement
CD4_CXCL13	CD44	CD8_FOXP3	COL1A1	0.540217	0.649492	Complement
CD4_CXCL13	ITGAV	CD8_FOXP3	COL1A1	0.417782	0.88081	Complement
CD4_CXCL13	ITGB1	CD8_FOXP3	COL1A1	0.700035	0.400749	Complement
CD4_CXCL13	ITGA2	CD8_FOXP3	COL1A1	0.363217	1	Complement
CD4_CXCL13	CD44	CD8_FOXP3	COL1A2	0.889143	-0.144898	Complement
CD4_CXCL13	ITGB1	CD8_FOXP3	COL1A2	0.658827	-0.473013	Complement
CD4_CXCL13	ITGB3	CD8_FOXP3	COL1A2	0.391002	-1	Complement
CD4_CXCL13	ITGB1	CD8_FOXP3	COL4A1	0.363217	1	Complement
CD4_CXCL13	ITGB8	CD8_FOXP3	COL4A1	0.363217	1	Complement
CD4_CXCL13	ITGAV	CD8_FOXP3	COL1A2	0.623606	0.514256	Complement
CD4_CXCL13	ITGAV	CD8_FOXP3	COL4A1	0.363217	1	Complement
CD4_CXCL13	ITGA2B	CD8_FOXP3	COL1A2	0.363217	1	Complement
CD4_CXCL13	ITGA1	CD8_FOXP3	COL1A2	0.391002	-1	Complement
CD4_CXCL13	ITGB5	CD8_FOXP3	COL4A2	0.363217	1	Complement
CD4_CXCL13	ITGA2	CD8_FOXP3	COL1A2	0.363217	1	Complement
CD4_CXCL13	ITGA2	CD8_FOXP3	COL4A1	0.363217	1	Complement
CD4_CXCL13	CD47	CD8_FOXP3	COL4A1	0.363217	1	Complement
CD4_CXCL13	C1QA	pDC	CD93	0.30327	1.13953	Complement
CD4_CXCL13	C1QA	pDC	CR1	0.363217	1	Complement
CD4_CXCL13	C1QA	pDC	CSPG4	0.363217	1	Complement
CD4_CXCL13	C1QB	pDC	LRP1	0.377524	0.967767	Complement
CD4_CXCL13	CD55	pDC	ADGRE5	0.086859	2.08491	Complement
CD4_CXCL13	CD55	pDC	CR1	0.363217	1	Complement
CD4_CXCL13	CD55	pDC	ADGRE2	0.126904	1.82896	Complement
CD4_CXCL13	CFH	pDC	ITGAM	0.281649	1.20633	Complement
CD4_CXCL13	CFH	pDC	SELL	0.623187	-0.536992	Complement
CD4_CXCL13	COL1A1	pDC	CD93	0.363217	1	Complement
CD4_CXCL13	COL1A2	pDC	CD93	0.363217	1	Complement
CD4_CXCL13	F12	pDC	CD93	0.363217	1	Complement
CD4_CXCL13	HEBP1	pDC	GRM7	0.391002	-1	Complement
CD4_CXCL13	ICAM3	pDC	ITGB2	0.169179	1.54806	Complement
CD4_CXCL13	PLAT	pDC	ITGAM	0.322029	1.09854	Complement
CD4_CXCL13	PLAT	pDC	LRP1	0.412263	0.892666	Complement
CD4_CXCL13	PLAT	pDC	ITGB2	0.398056	0.914232	Complement
CD4_CXCL13	SELPLG	pDC	ITGAM	0.146525	1.71754	Complement
CD4_CXCL13	SELPLG	pDC	SELL	0.0775913	2.05196	Complement
CD4_CXCL13	SELPLG	pDC	ITGB2	0.161898	1.54231	Complement
CD4_CXCL13	PROC	pDC	ITGAM	0.0765329	2.22617	Complement
CD4_CXCL13	PROC	pDC	ITGB2	0.262644	1.21302	Complement
CD4_CXCL13	JAG1	pDC	CD46	0.142242	1.73862	Complement
CD4_CXCL13	ICAM1	pDC	ITGAM	0.195475	1.49371	Complement
CD4_CXCL13	ICAM1	pDC	ITGB2	0.58735	0.566245	Complement
CD4_CXCL13	CALM2	pDC	GRM7	0.391002	-1	Complement
CD4_CXCL13	APP	pDC	GRM7	0.391002	-1	Complement
CD4_CXCL13	CXCL13	pDC	GRM7	0.391002	-1	Complement
CD4_CXCL13	CALM3	pDC	GRM7	0.391002	-1	Complement
CD4_CXCL13	VCAM1	pDC	ITGB2	0.875829	0.162514	Complement
CD4_CXCL13	JAM3	pDC	ITGB2	0.418566	-0.934298	Complement
CD4_CXCL13	CD14	pDC	ITGB2	0.762779	0.313752	Complement
CD4_CXCL13	PMCH	pDC	GRM7	0.391002	-1	Complement
CD4_CXCL13	NPB	pDC	GRM7	0.391002	-1	Complement
CD4_CXCL13	ICAM4	pDC	ITGAM	0.363217	1	Complement
CD4_CXCL13	ICAM4	pDC	ITGB2	0.363217	1	Complement
CD4_CXCL13	CALM1	pDC	GRM7	0.391002	-1	Complement
CD4_CXCL13	CCN2	pDC	ITGAM	0.218194	1.40789	Complement
CD4_CXCL13	S100A8	pDC	ITGB2	0.363217	1	Complement
CD4_CXCL13	S100A9	pDC	ITGB2	0.330224	1.07812	Complement
CD4_CXCL13	CD40LG	pDC	ITGAM	0.195986	1.49168	Complement
CD4_CXCL13	CD40LG	pDC	ITGB2	0.144861	1.68839	Complement
CD4_CXCL13	MMP9	pDC	ITGB2	0.363217	1	Complement
CD4_CXCL13	CCN1	pDC	ITGAM	0.363217	1	Complement
CD4_CXCL13	ICAM2	pDC	ITGAM	0.156962	1.66417	Complement
CD4_CXCL13	CALM2	pDC	SELL	0.0975131	1.9654	Complement
CD4_CXCL13	PODXL2	pDC	SELL	0.200379	1.47441	Complement
CD4_CXCL13	VCAN	pDC	SELL	0.84761	0.1985	Complement
CD4_CXCL13	CD34	pDC	SELL	0.253367	1.28982	Complement
CD4_CXCL13	CALM1	pDC	SELL	0.100243	1.91663	Complement
CD4_CXCL13	PODXL	pDC	SELL	0.363217	1	Complement
CD4_CXCL13	CALM3	pDC	SELL	0.0847082	2.05296	Complement
CD4_CXCL13	AGRN	pDC	LRP1	0.497887	0.724327	Complement
CD4_CXCL13	GPC3	pDC	LRP1	0.363217	1	Complement
CD4_CXCL13	PDGFB	pDC	LRP1	0.363217	1	Complement
CD4_CXCL13	A2M	pDC	LRP1	0.391002	-1	Complement
CD4_CXCL13	SERPINA1	pDC	LRP1	0.391002	-1	Complement
CD4_CXCL13	SERPINE2	pDC	LRP1	0.41517	0.88628	Complement
CD4_CXCL13	APOE	pDC	LRP1	0.426135	0.863482	Complement
CD4_CXCL13	HSP90B1	pDC	LRP1	0.382043	0.957921	Complement
CD4_CXCL13	MDK	pDC	LRP1	0.363217	1	Complement
CD4_CXCL13	LRPAP1	pDC	LRP1	0.419231	0.879056	Complement
CD4_CXCL13	THBS1	pDC	LRP1	0.363217	1	Complement
CD4_CXCL13	HSP90AA1	pDC	LRP1	0.380503	0.961291	Complement
CD4_CXCL13	CALR	pDC	LRP1	0.3806	0.961067	Complement
CD4_CXCL13	F8	pDC	LRP1	0.363217	1	Complement
CD4_CXCL13	APP	pDC	LRP1	0.379692	0.962941	Complement
CD4_CXCL13	LPL	pDC	LRP1	0.436271	0.842784	Complement
CD4_CXCL13	PSAP	pDC	LRP1	0.372863	0.978195	Complement
CD4_CXCL13	GPC3	pDC	CD81	0.683898	-0.4408	Complement
CD4_CXCL13	CD99	pDC	CD81	0.0559919	2.36473	Complement
CD4_CXCL13	CCL5	pDC	GRM7	0.391002	-1	Complement
CD4_CXCL13	POMC	pDC	GRM7	0.391002	-1	Complement
CD4_CXCL13	CXCL1	pDC	GRM7	0.391002	-1	Complement
CD4_CXCL13	CCL28	pDC	GRM7	0.391002	-1	Complement
CD4_CXCL13	ANXA1	pDC	GRM7	0.391002	-1	Complement
CD4_CXCL13	CCN1	pDC	ITGB2	0.446412	0.82111	Complement
CD4_CXCL13	SPON2	pDC	ITGB2	0.135189	1.73919	Complement
CD4_CXCL13	ICAM2	pDC	ITGB2	0.161599	1.62049	Complement
CD4_CXCL13	SPON2	pDC	ITGAM	0.153659	1.68067	Complement
CD4_CXCL13	COL1A1	pDC	CD36	0.553438	-0.661829	Complement
CD4_CXCL13	COL1A1	pDC	DDR2	0.363217	1	Complement
CD4_CXCL13	COL1A1	pDC	CD44	0.653629	-0.491931	Complement
CD4_CXCL13	COL1A1	pDC	ITGAV	0.176379	1.57366	Complement
CD4_CXCL13	COL1A1	pDC	ITGB1	0.66746	-0.469372	Complement
CD4_CXCL13	COL1A1	pDC	ITGA2	0.363217	1	Complement
CD4_CXCL13	COL1A1	pDC	DDR1	0.363217	1	Complement
CD4_CXCL13	COL1A2	pDC	CD44	0.427585	-0.914802	Complement
CD4_CXCL13	COL1A2	pDC	ITGB1	0.43908	-0.889341	Complement
CD4_CXCL13	COL1A2	pDC	CD36	0.419719	-0.932624	Complement
CD4_CXCL13	COL4A5	pDC	CD47	0.363217	1	Complement
CD4_CXCL13	COL4A5	pDC	ITGB1	0.363217	1	Complement
CD4_CXCL13	COL4A1	pDC	ITGB1	0.627245	0.505176	Complement
CD4_CXCL13	COL4A6	pDC	ITGB1	0.363217	1	Complement
CD4_CXCL13	C1QB	pDC	C1QBP	0.107292	1.90858	Complement
CD4_CXCL13	COL1A2	pDC	ITGAV	0.10287	1.99288	Complement
CD4_CXCL13	COL4A1	pDC	ITGAV	0.363217	1	Complement
CD4_CXCL13	COL1A2	pDC	ITGA2	0.363217	1	Complement
CD4_CXCL13	COL4A6	pDC	CD47	0.363217	1	Complement
CD4_CXCL13	COL4A1	pDC	CD47	0.399584	0.899309	Complement
CD4_CXCL13	CD93	pDC	C1QA	0.391002	-1	Complement
CD4_CXCL13	C3AR1	pDC	C3	0.391002	-1	Complement
CD4_CXCL13	CD46	pDC	C3	0.391002	-1	Complement
CD4_CXCL13	CD81	pDC	C3	0.391002	-1	Complement
CD4_CXCL13	IFITM1	pDC	C3	0.391002	-1	Complement
CD4_CXCL13	ITGAX	pDC	C3	0.391002	-1	Complement
CD4_CXCL13	ITGB2	pDC	C3	0.391002	-1	Complement
CD4_CXCL13	ADGRE5	pDC	CD55	0.115022	1.87708	Complement
CD4_CXCL13	CR1	pDC	CD55	0.363217	1	Complement
CD4_CXCL13	ADGRE2	pDC	CD55	0.219985	1.40149	Complement
CD4_CXCL13	SELL	pDC	CFH	0.363217	1	Complement
CD4_CXCL13	CD93	pDC	COL1A1	0.391002	-1	Complement
CD4_CXCL13	CD93	pDC	COL1A2	0.391002	-1	Complement
CD4_CXCL13	CD93	pDC	COL4A1	0.391002	-1	Complement
CD4_CXCL13	CD93	pDC	F12	0.391002	-1	Complement
CD4_CXCL13	ITGB2	pDC	ICAM3	0.0580466	2.39419	Complement
CD4_CXCL13	LRP1	pDC	PLAT	0.363217	1	Complement
CD4_CXCL13	ITGB2	pDC	PLAT	0.363217	1	Complement
CD4_CXCL13	LRP1	pDC	SERPINE1	0.391002	-1	Complement
CD4_CXCL13	SELL	pDC	SELPLG	0.119604	1.84928	Complement
CD4_CXCL13	ITGB2	pDC	SELPLG	0.122741	1.81625	Complement
CD4_CXCL13	LRP1	pDC	TFPI	0.51465	0.68568	Complement
CD4_CXCL13	ITGB2	pDC	PROC	0.175932	1.51159	Complement
CD4_CXCL13	CD46	pDC	JAG1	0.517239	0.682131	Complement
CD4_CXCL13	ITGAX	pDC	ICAM1	0.223878	1.38525	Complement
CD4_CXCL13	ITGB2	pDC	ICAM1	0.221581	1.37478	Complement
CD4_CXCL13	ITGB2	pDC	VCAM1	0.363217	1	Complement
CD4_CXCL13	ITGB2	pDC	CD14	0.391002	-1	Complement
CD4_CXCL13	ITGB2	pDC	ICAM4	0.820125	0.236247	Complement
CD4_CXCL13	ITGB2	pDC	CCN2	0.388468	0.943569	Complement
CD4_CXCL13	ITGB2	pDC	S100A9	0.229351	1.36881	Complement
CD4_CXCL13	ITGB2	pDC	CD40LG	0.363217	1	Complement
CD4_CXCL13	ITGB2	pDC	PLAU	0.178561	1.56411	Complement
CD4_CXCL13	SELL	pDC	CALM2	0.140355	1.7222	Complement
CD4_CXCL13	SELL	pDC	PODXL2	0.173607	1.53166	Complement
CD4_CXCL13	SELL	pDC	VCAN	0.199732	1.47693	Complement
CD4_CXCL13	SELL	pDC	CALM1	0.17661	1.53971	Complement
CD4_CXCL13	SELL	pDC	CALM3	0.132024	1.7411	Complement
CD4_CXCL13	LRP1	pDC	GPC3	0.62422	-0.528866	Complement
CD4_CXCL13	LRP1	pDC	PDGFB	0.363217	1	Complement
CD4_CXCL13	LRP1	pDC	A2M	0.474864	-0.808135	Complement
CD4_CXCL13	LRP1	pDC	APOC2	0.363217	1	Complement
CD4_CXCL13	LRP1	pDC	SERPINE2	0.644606	-0.500029	Complement
CD4_CXCL13	LRP1	pDC	HSPG2	0.240832	1.33041	Complement
CD4_CXCL13	LRP1	pDC	APOE	0.848393	0.198307	Complement
CD4_CXCL13	LRP1	pDC	HSP90B1	0.763258	0.31261	Complement
CD4_CXCL13	LRP1	pDC	MDK	0.653027	0.469588	Complement
CD4_CXCL13	LRP1	pDC	PLAU	0.363217	1	Complement
CD4_CXCL13	LRP1	pDC	LRPAP1	0.814543	-0.247244	Complement
CD4_CXCL13	LRP1	pDC	CALR	0.731258	0.356222	Complement
CD4_CXCL13	LRP1	pDC	VWF	0.391002	-1	Complement
CD4_CXCL13	LRP1	pDC	APP	0.855186	0.189799	Complement
CD4_CXCL13	CD81	pDC	CD99	0.0767199	2.09478	Complement
CD4_CXCL13	AVPR2	pDC	GNAS	0.363217	1	Complement
CD4_CXCL13	ITGB2	pDC	CCN1	0.625879	-0.525011	Complement
CD4_CXCL13	ITGB2	pDC	SPON2	0.171988	1.52264	Complement
CD4_CXCL13	ITGB2	pDC	ICAM2	0.247473	1.25074	Complement
CD4_CXCL13	ITGA5	pDC	COL1A1	0.248111	1.30671	Complement
CD4_CXCL13	ITGA1	pDC	COL1A1	0.388273	-1.00352	Complement
CD4_CXCL13	DDR2	pDC	COL1A1	0.613613	-0.5455	Complement
CD4_CXCL13	ITGAV	pDC	COL1A1	0.493324	0.726566	Complement
CD4_CXCL13	ITGB1	pDC	COL1A1	0.830054	-0.226856	Complement
CD4_CXCL13	ITGA11	pDC	COL1A1	0.363217	1	Complement
CD4_CXCL13	ITGA2	pDC	COL1A1	0.328724	1.08179	Complement
CD4_CXCL13	DDR1	pDC	COL1A1	0.559634	-0.640892	Complement
CD4_CXCL13	CD44	pDC	COL1A2	0.38421	-1.01656	Complement
CD4_CXCL13	ITGB1	pDC	COL1A2	0.384982	-1.01467	Complement
CD4_CXCL13	ITGB3	pDC	COL1A2	0.391002	-1	Complement
CD4_CXCL13	ITGB3	pDC	COL4A2	0.363217	1	Complement
CD4_CXCL13	ITGB1	pDC	COL4A1	0.553977	0.626814	Complement
CD4_CXCL13	C1QBP	pDC	C1QB	0.2978	1.16168	Complement
CD4_CXCL13	ITGAV	pDC	COL1A2	0.38764	-1.00816	Complement
CD4_CXCL13	ITGAV	pDC	COL4A1	0.394681	0.930015	Complement
CD4_CXCL13	ITGA1	pDC	COL1A2	0.37893	-1.02963	Complement
CD4_CXCL13	ITGA1	pDC	COL4A1	0.391002	-1	Complement
CD4_CXCL13	ITGB5	pDC	COL4A2	0.363217	1	Complement
CD4_CXCL13	ITGA2	pDC	COL1A2	0.391002	-1	Complement
CD4_CXCL13	ITGA2	pDC	COL4A1	0.382073	0.95766	Complement
CD4_CXCL13	CD47	pDC	COL4A1	0.532935	0.663235	Complement
CD4_CXCL13	CD55	CD8_NK-like	ADGRE5	0.363217	1	Complement
CD4_CXCL13	ICAM3	CD8_NK-like	ITGB2	0.363217	1	Complement
CD4_CXCL13	SELPLG	CD8_NK-like	ITGB2	0.363217	1	Complement
CD4_CXCL13	PROC	CD8_NK-like	ITGB2	0.363217	1	Complement
CD4_CXCL13	ICAM1	CD8_NK-like	ITGB2	0.363217	1	Complement
CD4_CXCL13	VCAM1	CD8_NK-like	ITGB2	0.363217	1	Complement
CD4_CXCL13	CD14	CD8_NK-like	ITGB2	0.363217	1	Complement
CD4_CXCL13	CCN2	CD8_NK-like	ITGB2	0.363217	1	Complement
CD4_CXCL13	CD40LG	CD8_NK-like	ITGB2	0.363217	1	Complement
CD4_CXCL13	GPC3	CD8_NK-like	CD81	0.391002	-1	Complement
CD4_CXCL13	CD99	CD8_NK-like	CD81	0.880397	-0.156512	Complement
CD4_CXCL13	SPON2	CD8_NK-like	ITGB2	0.363217	1	Complement
CD4_CXCL13	ICAM2	CD8_NK-like	ITGB2	0.363217	1	Complement
CD4_CXCL13	CR1	CD8_NK-like	C1QA	0.363217	1	Complement
CD4_CXCL13	CD93	CD8_NK-like	COL1A2	0.391002	-1	Complement
CD4_CXCL13	SELL	CD8_NK-like	CALM2	0.56815	0.602574	Complement
CD4_CXCL13	SELL	CD8_NK-like	CALM1	0.391002	-1	Complement
CD4_CXCL13	SELL	CD8_NK-like	CALM3	0.363217	1	Complement
CD4_CXCL13	LRP1	CD8_NK-like	MDK	0.391002	-1	Complement
CD4_CXCL13	LRP1	CD8_NK-like	HSP90AA1	0.391002	-1	Complement
CD4_CXCL13	LRP1	CD8_NK-like	PSAP	0.391002	-1	Complement
CD4_CXCL13	CD44	CD8_NK-like	COL1A2	0.391002	-1	Complement
CD4_CXCL13	ITGB1	CD8_NK-like	COL1A2	0.391002	-1	Complement
CD4_CXCL13	ITGB3	CD8_NK-like	COL1A2	0.391002	-1	Complement
CD4_CXCL13	ITGAV	CD8_NK-like	COL1A2	0.391002	-1	Complement
CD4_CXCL13	ITGA1	CD8_NK-like	COL1A2	0.391002	-1	Complement
CD4_CXCL13	SELL	CD8_CX3CR1	SELPLG	0.363217	1	Complement
CD4_CXCL13	ITGB2	CD8_CX3CR1	SELPLG	0.363217	1	Complement
CD4_CXCL13	SELL	CD8_CX3CR1	CALM1	0.419288	0.877667	Complement
CD4_CXCL13	ITGB2	CD8_CX3CR1	SPON2	0.363217	1	Complement
DC3	C1QA	CD8_FOXP3	CR1	0.363217	1	Complement
DC3	C1QB	CD8_FOXP3	LRP1	0.363217	1	Complement
DC3	C3	CD8_FOXP3	CD46	0.375264	0.972815	Complement
DC3	C3	CD8_FOXP3	CD81	0.391002	-1	Complement
DC3	C3	CD8_FOXP3	IFITM1	0.376945	0.969058	Complement
DC3	C3	CD8_FOXP3	ITGB2	0.373483	0.976803	Complement
DC3	C4B	CD8_FOXP3	CD46	0.391002	-1	Complement
DC3	CD55	CD8_FOXP3	ADGRE5	0.468017	0.769032	Complement
DC3	CD55	CD8_FOXP3	CR1	0.363217	1	Complement
DC3	CFH	CD8_FOXP3	SELL	0.363217	1	Complement
DC3	HEBP1	CD8_FOXP3	ADRA2A	0.391002	-1	Complement
DC3	ICAM3	CD8_FOXP3	ITGB2	0.380794	-1.025	Complement
DC3	PLAT	CD8_FOXP3	LRP1	0.363217	1	Complement
DC3	PLAT	CD8_FOXP3	ITGB2	0.13706	1.76933	Complement
DC3	SELPLG	CD8_FOXP3	SELL	0.383606	0.954269	Complement
DC3	SELPLG	CD8_FOXP3	ITGB2	0.565898	0.606963	Complement
DC3	TFPI	CD8_FOXP3	LRP1	0.363217	1	Complement
DC3	JAG1	CD8_FOXP3	CD46	0.369756	0.98444	Complement
DC3	ICAM1	CD8_FOXP3	ITGB2	0.362216	0.979573	Complement
DC3	VCAM1	CD8_FOXP3	ITGB2	0.391002	-1	Complement
DC3	JAM3	CD8_FOXP3	ITGB2	0.363217	1	Complement
DC3	CD14	CD8_FOXP3	ITGB2	0.188704	1.49312	Complement
DC3	ICAM4	CD8_FOXP3	ITGB2	0.286964	1.19139	Complement
DC3	CCN2	CD8_FOXP3	ITGB2	0.391002	-1	Complement
DC3	PLAU	CD8_FOXP3	ITGB2	0.373198	0.977442	Complement
DC3	CALM2	CD8_FOXP3	SELL	0.219299	1.40302	Complement
DC3	PODXL2	CD8_FOXP3	SELL	0.211301	1.43299	Complement
DC3	VCAN	CD8_FOXP3	SELL	0.897627	0.132823	Complement
DC3	CALM1	CD8_FOXP3	SELL	0.248616	1.30352	Complement
DC3	CALM3	CD8_FOXP3	SELL	0.370792	0.982852	Complement
DC3	PDGFB	CD8_FOXP3	LRP1	0.363217	1	Complement
DC3	SERPINA1	CD8_FOXP3	LRP1	0.363217	1	Complement
DC3	SERPINE2	CD8_FOXP3	LRP1	0.363217	1	Complement
DC3	APOE	CD8_FOXP3	LRP1	0.363217	1	Complement
DC3	HSP90B1	CD8_FOXP3	LRP1	0.363217	1	Complement
DC3	MDK	CD8_FOXP3	LRP1	0.363217	1	Complement
DC3	HSP90AA1	CD8_FOXP3	LRP1	0.363217	1	Complement
DC3	CALR	CD8_FOXP3	LRP1	0.363217	1	Complement
DC3	F8	CD8_FOXP3	LRP1	0.363217	1	Complement
DC3	APP	CD8_FOXP3	LRP1	0.363217	1	Complement
DC3	PSAP	CD8_FOXP3	LRP1	0.363217	1	Complement
DC3	GPC3	CD8_FOXP3	CD81	0.391002	-1	Complement
DC3	CD99	CD8_FOXP3	CD81	0.755453	0.322769	Complement
DC3	GNAI2	CD8_FOXP3	ADRA2A	0.391002	-1	Complement
DC3	CXCL11	CD8_FOXP3	ADRA2A	0.391002	-1	Complement
DC3	CXCL10	CD8_FOXP3	ADRA2A	0.391002	-1	Complement
DC3	CCL19	CD8_FOXP3	ADRA2A	0.391002	-1	Complement
DC3	APP	CD8_FOXP3	ADRA2A	0.391002	-1	Complement
DC3	CXCL9	CD8_FOXP3	ADRA2A	0.391002	-1	Complement
DC3	CXCL16	CD8_FOXP3	ADRA2A	0.391002	-1	Complement
DC3	ANXA1	CD8_FOXP3	ADRA2A	0.391002	-1	Complement
DC3	CCN1	CD8_FOXP3	ITGB2	0.381815	0.952742	Complement
DC3	SPON2	CD8_FOXP3	ITGB2	0.391002	-1	Complement
DC3	ICAM2	CD8_FOXP3	ITGB2	0.391002	-1	Complement
DC3	COL1A1	CD8_FOXP3	ITGA1	0.363217	1	Complement
DC3	COL1A1	CD8_FOXP3	DDR2	0.391002	-1	Complement
DC3	COL1A1	CD8_FOXP3	CD44	0.562259	0.61232	Complement
DC3	COL1A1	CD8_FOXP3	ITGAV	0.363217	1	Complement
DC3	COL1A1	CD8_FOXP3	ITGB1	0.649999	0.474123	Complement
DC3	COL1A1	CD8_FOXP3	ITGA2	0.363217	1	Complement
DC3	COL1A1	CD8_FOXP3	DDR1	0.363217	1	Complement
DC3	COL1A2	CD8_FOXP3	CD44	0.863696	-0.179725	Complement
DC3	COL1A2	CD8_FOXP3	ITGB1	0.7169	-0.386348	Complement
DC3	COL4A1	CD8_FOXP3	ITGB1	0.326795	1.08661	Complement
DC3	C1QB	CD8_FOXP3	C1QBP	0.267867	1.24193	Complement
DC3	COL1A2	CD8_FOXP3	ITGAV	0.363217	1	Complement
DC3	COL4A1	CD8_FOXP3	ITGAV	0.363217	1	Complement
DC3	COL1A2	CD8_FOXP3	ITGA1	0.363217	1	Complement
DC3	COL4A1	CD8_FOXP3	ITGA1	0.363217	1	Complement
DC3	COL1A2	CD8_FOXP3	ITGA2	0.363217	1	Complement
DC3	COL4A1	CD8_FOXP3	ITGA2	0.363217	1	Complement
DC3	COL4A1	CD8_FOXP3	CD47	0.359781	1.00785	Complement
DC3	C5AR1	CD8_FOXP3	C5	0.363217	1	Complement
DC3	ADGRE2	CD8_FOXP3	CD55	0.368142	0.988829	Complement
DC3	ITGAM	CD8_FOXP3	CFH	0.391002	-1	Complement
DC3	ITGB2	CD8_FOXP3	ICAM3	0.345463	1.04125	Complement
DC3	LRP1	CD8_FOXP3	PLAT	0.363217	1	Complement
DC3	ITGB2	CD8_FOXP3	PLAT	0.363217	1	Complement
DC3	LRP1	CD8_FOXP3	SERPINE1	0.391002	-1	Complement
DC3	ITGB2	CD8_FOXP3	SELPLG	0.112532	1.92274	Complement
DC3	CD46	CD8_FOXP3	JAG1	0.391002	-1	Complement
DC3	ITGAM	CD8_FOXP3	ICAM1	0.391002	-1	Complement
DC3	ITGAX	CD8_FOXP3	ICAM1	0.391002	-1	Complement
DC3	ITGB2	CD8_FOXP3	ICAM1	0.734542	-0.358402	Complement
DC3	ITGB2	CD8_FOXP3	VCAM1	0.542094	0.646282	Complement
DC3	ITGB2	CD8_FOXP3	JAM3	0.363217	1	Complement
DC3	ITGB2	CD8_FOXP3	CD14	0.483845	-0.789146	Complement
DC3	C5AR1	CD8_FOXP3	GNAI2	0.842723	0.204968	Complement
DC3	C5AR1	CD8_FOXP3	FN1	0.391002	-1	Complement
DC3	ITGAM	CD8_FOXP3	CCN2	0.391002	-1	Complement
DC3	ITGB2	CD8_FOXP3	CCN2	0.391002	-1	Complement
DC3	ITGB2	CD8_FOXP3	S100A8	0.363217	1	Complement
DC3	ITGB2	CD8_FOXP3	CD40LG	0.363217	1	Complement
DC3	ITGAM	CD8_FOXP3	ICAM2	0.349723	-1.10526	Complement
DC3	LRP1	CD8_FOXP3	AGRN	0.363217	1	Complement
DC3	LRP1	CD8_FOXP3	GPC3	0.391002	-1	Complement
DC3	LRP1	CD8_FOXP3	APOC2	0.363217	1	Complement
DC3	LRP1	CD8_FOXP3	SERPINE2	0.69139	0.411682	Complement
DC3	LRP1	CD8_FOXP3	HSPG2	0.184499	1.53868	Complement
DC3	LRP1	CD8_FOXP3	HSP90B1	0.316187	1.10241	Complement
DC3	LRP1	CD8_FOXP3	MDK	0.560925	0.614538	Complement
DC3	LRP1	CD8_FOXP3	LRPAP1	0.662177	0.453593	Complement
DC3	LRP1	CD8_FOXP3	HSP90AA1	0.578001	0.580519	Complement
DC3	LRP1	CD8_FOXP3	CALR	0.364771	0.9767	Complement
DC3	LRP1	CD8_FOXP3	CCN2	0.391002	-1	Complement
DC3	LRP1	CD8_FOXP3	APP	0.868792	-0.171984	Complement
DC3	LRP1	CD8_FOXP3	PSAP	0.363438	0.995611	Complement
DC3	CD81	CD8_FOXP3	GPC3	0.391002	-1	Complement
DC3	CD81	CD8_FOXP3	CD99	0.668594	0.444312	Complement
DC3	ITGB2	CD8_FOXP3	CCN1	0.363217	1	Complement
DC3	ITGB2	CD8_FOXP3	SPON2	0.363217	1	Complement
DC3	ITGB2	CD8_FOXP3	ICAM2	0.524026	-0.712337	Complement
DC3	ITGA5	CD8_FOXP3	COL1A1	0.363217	1	Complement
DC3	DDR2	CD8_FOXP3	COL1A1	0.890983	0.1415	Complement
DC3	CD44	CD8_FOXP3	COL1A1	0.831346	-0.22246	Complement
DC3	ITGAV	CD8_FOXP3	COL1A1	0.883922	0.150735	Complement
DC3	ITGB1	CD8_FOXP3	COL1A1	0.8479	-0.200033	Complement
DC3	CD44	CD8_FOXP3	COL1A2	0.479506	-0.79828	Complement
DC3	ITGB1	CD8_FOXP3	COL1A2	0.482941	-0.791043	Complement
DC3	ITGB1	CD8_FOXP3	COL4A1	0.363217	1	Complement
DC3	ITGAV	CD8_FOXP3	COL1A2	0.556627	-0.646398	Complement
DC3	ITGAV	CD8_FOXP3	COL4A1	0.363217	1	Complement
DC3	CD47	CD8_FOXP3	COL4A1	0.363217	1	Complement
DC3	CD55	CD8_NK-like	ADGRE5	0.391002	-1	Complement
DC3	PLAT	CD8_NK-like	ITGB2	0.363217	1	Complement
DC3	GPC3	CD8_NK-like	CD81	0.391002	-1	Complement
DC3	CD99	CD8_NK-like	CD81	0.391002	-1	Complement
DC3	C5AR1	CD8_NK-like	FN1	0.391002	-1	Complement
DC3	LRP1	CD8_NK-like	MDK	0.391002	-1	Complement
DC3	LRP1	CD8_NK-like	HSP90AA1	0.391002	-1	Complement
DC3	LRP1	CD8_NK-like	PSAP	0.391002	-1	Complement
DC3	CD44	CD8_NK-like	COL1A2	0.391002	-1	Complement
DC3	ITGB1	CD8_NK-like	COL1A2	0.391002	-1	Complement
DC3	ITGAV	CD8_NK-like	COL1A2	0.391002	-1	Complement
DC2	C1QA	CD8_FOXP3	CR1	0.363217	1	Complement
DC2	C1QB	CD8_FOXP3	LRP1	0.363217	1	Complement
DC2	C3	CD8_FOXP3	ADRA2A	0.391002	-1	Complement
DC2	C3	CD8_FOXP3	C3AR1	0.391002	-1	Complement
DC2	C3	CD8_FOXP3	C5AR2	0.391002	-1	Complement
DC2	C3	CD8_FOXP3	CD46	0.35236	-0.996254	Complement
DC2	C3	CD8_FOXP3	CD81	0.391002	-1	Complement
DC2	C3	CD8_FOXP3	IFITM1	0.611517	0.533019	Complement
DC2	C3	CD8_FOXP3	ITGB2	0.745187	-0.338147	Complement
DC2	C5	CD8_FOXP3	C5AR2	0.391002	-1	Complement
DC2	CD55	CD8_FOXP3	ADGRE5	0.275711	1.21087	Complement
DC2	CD55	CD8_FOXP3	CR1	0.363217	1	Complement
DC2	CFH	CD8_FOXP3	SELL	0.391002	-1	Complement
DC2	FCER2	CD8_FOXP3	CR2	0.363217	1	Complement
DC2	HEBP1	CD8_FOXP3	ADRA2A	0.391002	-1	Complement
DC2	ICAM3	CD8_FOXP3	ITGB2	0.320559	1.08252	Complement
DC2	PLAT	CD8_FOXP3	ITGB2	0.233993	-1.48591	Complement
DC2	SELPLG	CD8_FOXP3	SELL	0.619965	0.51632	Complement
DC2	SELPLG	CD8_FOXP3	ITGB2	0.492564	0.725562	Complement
DC2	JAG1	CD8_FOXP3	CD46	0.710926	0.389472	Complement
DC2	ICAM1	CD8_FOXP3	ITGB2	0.642489	0.486015	Complement
DC2	VCAM1	CD8_FOXP3	ITGB2	0.37895	0.946814	Complement
DC2	JAM3	CD8_FOXP3	ITGB2	0.391002	-1	Complement
DC2	CD14	CD8_FOXP3	ITGB2	0.183339	-1.63697	Complement
DC2	ICAM4	CD8_FOXP3	ITGB2	0.371729	0.980742	Complement
DC2	CCN2	CD8_FOXP3	ITGB2	0.2479	-1.43067	Complement
DC2	S100A8	CD8_FOXP3	ITGB2	0.669191	-0.44399	Complement
DC2	S100A9	CD8_FOXP3	ITGB2	0.806028	-0.254458	Complement
DC2	MMP9	CD8_FOXP3	ITGB2	0.460498	0.781763	Complement
DC2	PLAU	CD8_FOXP3	ITGB2	0.236566	-1.3066	Complement
DC2	CALM2	CD8_FOXP3	SELL	0.412854	0.867084	Complement
DC2	PODXL2	CD8_FOXP3	SELL	0.391002	-1	Complement
DC2	VCAN	CD8_FOXP3	SELL	0.391002	-1	Complement
DC2	CALM1	CD8_FOXP3	SELL	0.480375	0.740134	Complement
DC2	PODXL	CD8_FOXP3	SELL	0.391002	-1	Complement
DC2	CALM3	CD8_FOXP3	SELL	0.37445	0.941919	Complement
DC2	PDGFB	CD8_FOXP3	LRP1	0.363217	1	Complement
DC2	A2M	CD8_FOXP3	LRP1	0.363217	1	Complement
DC2	SERPINA1	CD8_FOXP3	LRP1	0.363217	1	Complement
DC2	MMP9	CD8_FOXP3	LRP1	0.363217	1	Complement
DC2	HSP90B1	CD8_FOXP3	LRP1	0.363217	1	Complement
DC2	PLAU	CD8_FOXP3	LRP1	0.363217	1	Complement
DC2	LRPAP1	CD8_FOXP3	LRP1	0.363217	1	Complement
DC2	THBS1	CD8_FOXP3	LRP1	0.363217	1	Complement
DC2	HSP90AA1	CD8_FOXP3	LRP1	0.363217	1	Complement
DC2	CALR	CD8_FOXP3	LRP1	0.363217	1	Complement
DC2	APP	CD8_FOXP3	LRP1	0.363217	1	Complement
DC2	PSAP	CD8_FOXP3	LRP1	0.363217	1	Complement
DC2	GPC3	CD8_FOXP3	CD81	0.371616	-1.04803	Complement
DC2	CD99	CD8_FOXP3	CD81	0.467406	-0.817146	Complement
DC2	GNAI2	CD8_FOXP3	ADRA2A	0.391002	-1	Complement
DC2	CXCL3	CD8_FOXP3	ADRA2A	0.391002	-1	Complement
DC2	POMC	CD8_FOXP3	ADRA2A	0.391002	-1	Complement
DC2	CXCL8	CD8_FOXP3	ADRA2A	0.391002	-1	Complement
DC2	CXCL2	CD8_FOXP3	ADRA2A	0.391002	-1	Complement
DC2	APP	CD8_FOXP3	ADRA2A	0.391002	-1	Complement
DC2	CXCL1	CD8_FOXP3	ADRA2A	0.391002	-1	Complement
DC2	CXCL16	CD8_FOXP3	ADRA2A	0.391002	-1	Complement
DC2	CCL20	CD8_FOXP3	ADRA2A	0.391002	-1	Complement
DC2	CCL28	CD8_FOXP3	ADRA2A	0.391002	-1	Complement
DC2	ANXA1	CD8_FOXP3	ADRA2A	0.391002	-1	Complement
DC2	CCN1	CD8_FOXP3	ITGB2	0.342341	-1.01435	Complement
DC2	SPON2	CD8_FOXP3	ITGB2	0.189873	1.51539	Complement
DC2	ICAM2	CD8_FOXP3	ITGB2	0.303655	1.12919	Complement
DC2	COL1A1	CD8_FOXP3	DDR2	0.391002	-1	Complement
DC2	COL1A1	CD8_FOXP3	CD44	0.379387	-1.0285	Complement
DC2	COL1A1	CD8_FOXP3	ITGB1	0.381219	-1.02394	Complement
DC2	COL1A2	CD8_FOXP3	CD44	0.391002	-1	Complement
DC2	COL1A2	CD8_FOXP3	ITGB1	0.391002	-1	Complement
DC2	COL4A1	CD8_FOXP3	ITGB1	0.391002	-1	Complement
DC2	C1QB	CD8_FOXP3	C1QBP	0.731978	0.354707	Complement
DC2	COL4A4	CD8_FOXP3	CD47	0.391002	-1	Complement
DC2	COL4A1	CD8_FOXP3	CD47	0.391002	-1	Complement
DC2	COL4A4	CD8_FOXP3	ITGB1	0.391002	-1	Complement
DC2	C5AR1	CD8_FOXP3	C5	0.363217	1	Complement
DC2	ADGRE5	CD8_FOXP3	CD55	0.226991	1.36743	Complement
DC2	CR1	CD8_FOXP3	CD55	0.363217	1	Complement
DC2	ADGRE2	CD8_FOXP3	CD55	0.177886	1.5406	Complement
DC2	ITGAM	CD8_FOXP3	CFH	0.391002	-1	Complement
DC2	SELL	CD8_FOXP3	CFH	0.391002	-1	Complement
DC2	CD93	CD8_FOXP3	COL1A1	0.544711	-0.668497	Complement
DC2	CD93	CD8_FOXP3	COL1A2	0.425092	-0.919074	Complement
DC2	CD93	CD8_FOXP3	COL4A1	0.363217	1	Complement
DC2	CD93	CD8_FOXP3	COL4A2	0.363217	1	Complement
DC2	ITGB2	CD8_FOXP3	ICAM3	0.13591	1.75298	Complement
DC2	ITGAM	CD8_FOXP3	PLAT	0.363217	1	Complement
DC2	ITGB2	CD8_FOXP3	PLAT	0.363217	1	Complement
DC2	LRP1	CD8_FOXP3	SERPINE1	0.391002	-1	Complement
DC2	ITGAM	CD8_FOXP3	SELPLG	0.0809669	2.18143	Complement
DC2	SELL	CD8_FOXP3	SELPLG	0.116704	1.89436	Complement
DC2	ITGB2	CD8_FOXP3	SELPLG	0.245953	1.30398	Complement
DC2	CD46	CD8_FOXP3	JAG1	0.391002	-1	Complement
DC2	ITGAM	CD8_FOXP3	ICAM1	0.894009	-0.138451	Complement
DC2	ITGAX	CD8_FOXP3	ICAM1	0.560476	-0.639356	Complement
DC2	ITGB2	CD8_FOXP3	ICAM1	0.48547	-0.785743	Complement
DC2	GRM7	CD8_FOXP3	CALM2	0.391002	-1	Complement
DC2	GRM7	CD8_FOXP3	CALM3	0.391002	-1	Complement
DC2	ITGB2	CD8_FOXP3	VCAM1	0.375011	0.953999	Complement
DC2	ITGB2	CD8_FOXP3	JAM3	0.363217	1	Complement
DC2	ITGB2	CD8_FOXP3	CD14	0.419832	-0.931332	Complement
DC2	C5AR1	CD8_FOXP3	GNAI2	0.414467	0.883795	Complement
DC2	GRM7	CD8_FOXP3	NPW	0.391002	-1	Complement
DC2	C5AR1	CD8_FOXP3	FN1	0.636485	0.494535	Complement
DC2	GRM7	CD8_FOXP3	CALM1	0.391002	-1	Complement
DC2	ITGAM	CD8_FOXP3	CCN2	0.391002	-1	Complement
DC2	ITGB2	CD8_FOXP3	CCN2	0.391002	-1	Complement
DC2	ITGB2	CD8_FOXP3	S100A8	0.363217	1	Complement
DC2	ITGAM	CD8_FOXP3	CD40LG	0.363217	1	Complement
DC2	ITGB2	CD8_FOXP3	CD40LG	0.363217	1	Complement
DC2	ITGAM	CD8_FOXP3	CCN1	0.363217	1	Complement
DC2	ITGAM	CD8_FOXP3	ICAM2	0.866452	-0.176804	Complement
DC2	SELL	CD8_FOXP3	CALM2	0.422199	0.855599	Complement
DC2	SELL	CD8_FOXP3	PODXL2	0.363217	1	Complement
DC2	SELL	CD8_FOXP3	VCAN	0.363217	1	Complement
DC2	SELL	CD8_FOXP3	CALM1	0.553856	0.617911	Complement
DC2	SELL	CD8_FOXP3	CALM3	0.893918	-0.139505	Complement
DC2	LRP1	CD8_FOXP3	AGRN	0.363217	1	Complement
DC2	LRP1	CD8_FOXP3	GPC3	0.391002	-1	Complement
DC2	LRP1	CD8_FOXP3	APOC2	0.363217	1	Complement
DC2	LRP1	CD8_FOXP3	SERPINE2	0.716436	-0.385005	Complement
DC2	LRP1	CD8_FOXP3	HSPG2	0.363217	1	Complement
DC2	LRP1	CD8_FOXP3	APOE	0.4032	-0.956631	Complement
DC2	LRP1	CD8_FOXP3	HSP90B1	0.412516	-0.878604	Complement
DC2	LRP1	CD8_FOXP3	MDK	0.391002	-1	Complement
DC2	LRP1	CD8_FOXP3	LRPAP1	0.277027	-1.29359	Complement
DC2	LRP1	CD8_FOXP3	HSP90AA1	0.327585	-1.14038	Complement
DC2	LRP1	CD8_FOXP3	CALR	0.620742	-0.528023	Complement
DC2	LRP1	CD8_FOXP3	CCN2	0.391002	-1	Complement
DC2	LRP1	CD8_FOXP3	APP	0.391002	-1	Complement
DC2	LRP1	CD8_FOXP3	PSAP	0.609034	-0.55422	Complement
DC2	CD81	CD8_FOXP3	GPC3	0.391002	-1	Complement
DC2	CD81	CD8_FOXP3	CD99	0.713453	-0.38489	Complement
DC2	GRM7	CD8_FOXP3	CCL5	0.391002	-1	Complement
DC2	GRM7	CD8_FOXP3	POMC	0.391002	-1	Complement
DC2	GRM7	CD8_FOXP3	ANXA1	0.391002	-1	Complement
DC2	ITGB2	CD8_FOXP3	CCN1	0.363217	1	Complement
DC2	ITGB2	CD8_FOXP3	SPON2	0.27902	1.19259	Complement
DC2	ITGB2	CD8_FOXP3	ICAM2	0.892064	-0.14141	Complement
DC2	ITGAM	CD8_FOXP3	SPON2	0.181908	1.54967	Complement
DC2	ITGA5	CD8_FOXP3	COL1A1	0.391002	-1	Complement
DC2	CD36	CD8_FOXP3	COL1A1	0.391002	-1	Complement
DC2	DDR2	CD8_FOXP3	COL1A1	0.391002	-1	Complement
DC2	CD44	CD8_FOXP3	COL1A1	0.618365	-0.538576	Complement
DC2	ITGAV	CD8_FOXP3	COL1A1	0.391002	-1	Complement
DC2	ITGB1	CD8_FOXP3	COL1A1	0.581005	-0.602556	Complement
DC2	CD44	CD8_FOXP3	COL1A2	0.439057	-0.886998	Complement
DC2	ITGB1	CD8_FOXP3	COL1A2	0.432065	-0.90297	Complement
DC2	CD36	CD8_FOXP3	COL1A2	0.391002	-1	Complement
DC2	ITGB1	CD8_FOXP3	COL4A1	0.363217	1	Complement
DC2	ITGAV	CD8_FOXP3	COL1A2	0.391002	-1	Complement
DC2	CD47	CD8_FOXP3	COL4A1	0.363217	1	Complement
DC2	CD55	CD8_NK-like	ADGRE5	0.528182	-0.699936	Complement
DC2	ICAM3	CD8_NK-like	ITGB2	0.363217	1	Complement
DC2	SELPLG	CD8_NK-like	ITGB2	0.363217	1	Complement
DC2	ICAM1	CD8_NK-like	ITGB2	0.363217	1	Complement
DC2	CD14	CD8_NK-like	ITGB2	0.363217	1	Complement
DC2	ICAM4	CD8_NK-like	ITGB2	0.363217	1	Complement
DC2	GPC3	CD8_NK-like	CD81	0.391002	-1	Complement
DC2	CD99	CD8_NK-like	CD81	0.442353	-0.879531	Complement
DC2	SPON2	CD8_NK-like	ITGB2	0.363217	1	Complement
DC2	ICAM2	CD8_NK-like	ITGB2	0.363217	1	Complement
DC2	CD93	CD8_NK-like	C1QA	0.363217	1	Complement
DC2	CD93	CD8_NK-like	COL1A2	0.391002	-1	Complement
DC2	C5AR1	CD8_NK-like	FN1	0.391002	-1	Complement
DC2	SELL	CD8_NK-like	CALM2	0.779309	0.290079	Complement
DC2	SELL	CD8_NK-like	CALM1	0.391002	-1	Complement
DC2	SELL	CD8_NK-like	CALM3	0.363217	1	Complement
DC2	LRP1	CD8_NK-like	MDK	0.184111	-1.71898	Complement
DC2	LRP1	CD8_NK-like	HSP90AA1	0.184111	-1.71898	Complement
DC2	LRP1	CD8_NK-like	PSAP	0.391002	-1	Complement
DC2	CD44	CD8_NK-like	COL1A2	0.391002	-1	Complement
DC2	ITGB1	CD8_NK-like	COL1A2	0.391002	-1	Complement
DC2	CD36	CD8_NK-like	COL1A2	0.391002	-1	Complement
DC2	ITGAV	CD8_NK-like	COL1A2	0.391002	-1	Complement
DC2	ITGAM	CD8_CX3CR1	SELPLG	0.363217	1	Complement
DC2	SELL	CD8_CX3CR1	SELPLG	0.363217	1	Complement
DC2	ITGB2	CD8_CX3CR1	SELPLG	0.363217	1	Complement
DC2	SELL	CD8_CX3CR1	CALM1	0.363217	1	Complement
DC2	LRP1	CD8_CX3CR1	HSP90AA1	0.391002	-1	Complement
DC2	LRP1	CD8_CX3CR1	PSAP	0.391002	-1	Complement
DC2	ITGB2	CD8_CX3CR1	SPON2	0.363217	1	Complement
DC2	ITGAM	CD8_CX3CR1	SPON2	0.363217	1	Complement
CD8_FOXP3	CD55	pDC	ADGRE5	0.226531	1.37737	Complement
CD8_FOXP3	CD55	pDC	CR1	0.363217	1	Complement
CD8_FOXP3	CD55	pDC	ADGRE2	0.255413	1.28398	Complement
CD8_FOXP3	CFH	pDC	SELL	0.391002	-1	Complement
CD8_FOXP3	ICAM3	pDC	ITGB2	0.12368	1.84907	Complement
CD8_FOXP3	PLAT	pDC	LRP1	0.363217	1	Complement
CD8_FOXP3	PLAT	pDC	ITGB2	0.363217	1	Complement
CD8_FOXP3	SELPLG	pDC	ITGAM	0.316213	1.11331	Complement
CD8_FOXP3	SELPLG	pDC	SELL	0.253181	1.29096	Complement
CD8_FOXP3	SELPLG	pDC	ITGB2	0.254815	1.28587	Complement
CD8_FOXP3	JAG1	pDC	CD46	0.391002	-1	Complement
CD8_FOXP3	ICAM1	pDC	ITGB2	0.453435	-0.85473	Complement
CD8_FOXP3	CALM2	pDC	GRM7	0.391002	-1	Complement
CD8_FOXP3	CALM3	pDC	GRM7	0.391002	-1	Complement
CD8_FOXP3	VCAM1	pDC	ITGB2	0.385329	0.944054	Complement
CD8_FOXP3	JAM3	pDC	ITGB2	0.363217	1	Complement
CD8_FOXP3	CD14	pDC	ITGB2	0.410618	-0.953025	Complement
CD8_FOXP3	NPW	pDC	GRM7	0.391002	-1	Complement
CD8_FOXP3	CALM1	pDC	GRM7	0.391002	-1	Complement
CD8_FOXP3	CCN2	pDC	ITGB2	0.391002	-1	Complement
CD8_FOXP3	S100A8	pDC	ITGB2	0.363217	1	Complement
CD8_FOXP3	CD40LG	pDC	ITGAM	0.363217	1	Complement
CD8_FOXP3	CD40LG	pDC	ITGB2	0.363217	1	Complement
CD8_FOXP3	ICAM2	pDC	ITGAM	0.286083	1.19385	Complement
CD8_FOXP3	CALM2	pDC	SELL	0.163008	1.59506	Complement
CD8_FOXP3	PODXL2	pDC	SELL	0.363217	1	Complement
CD8_FOXP3	VCAN	pDC	SELL	0.363217	1	Complement
CD8_FOXP3	CALM1	pDC	SELL	0.195895	1.4469	Complement
CD8_FOXP3	CALM3	pDC	SELL	0.5287	0.65948	Complement
CD8_FOXP3	SERPINE2	pDC	LRP1	0.363217	1	Complement
CD8_FOXP3	HSPG2	pDC	LRP1	0.363217	1	Complement
CD8_FOXP3	APOE	pDC	LRP1	0.534621	0.661165	Complement
CD8_FOXP3	HSP90B1	pDC	LRP1	0.369315	0.986181	Complement
CD8_FOXP3	MDK	pDC	LRP1	0.363217	1	Complement
CD8_FOXP3	LRPAP1	pDC	LRP1	0.525549	0.676427	Complement
CD8_FOXP3	HSP90AA1	pDC	LRP1	0.388569	0.943692	Complement
CD8_FOXP3	CALR	pDC	LRP1	0.374973	0.973465	Complement
CD8_FOXP3	APP	pDC	LRP1	0.363217	1	Complement
CD8_FOXP3	PSAP	pDC	LRP1	0.363217	1	Complement
CD8_FOXP3	GPC3	pDC	CD81	0.391002	-1	Complement
CD8_FOXP3	CD99	pDC	CD81	0.123138	1.79911	Complement
CD8_FOXP3	CCL5	pDC	GRM7	0.391002	-1	Complement
CD8_FOXP3	POMC	pDC	GRM7	0.391002	-1	Complement
CD8_FOXP3	ANXA1	pDC	GRM7	0.391002	-1	Complement
CD8_FOXP3	CCN1	pDC	ITGB2	0.363217	1	Complement
CD8_FOXP3	SPON2	pDC	ITGB2	0.256791	1.27976	Complement
CD8_FOXP3	ICAM2	pDC	ITGB2	0.537584	0.646546	Complement
CD8_FOXP3	SPON2	pDC	ITGAM	0.363217	1	Complement
CD8_FOXP3	COL1A1	pDC	CD36	0.514663	-0.726361	Complement
CD8_FOXP3	COL1A1	pDC	CD44	0.545413	-0.667182	Complement
CD8_FOXP3	COL1A1	pDC	ITGB1	0.623211	-0.530534	Complement
CD8_FOXP3	COL1A1	pDC	DDR1	0.363217	1	Complement
CD8_FOXP3	COL1A2	pDC	CD44	0.425229	-0.918756	Complement
CD8_FOXP3	COL1A2	pDC	ITGB1	0.439955	-0.88496	Complement
CD8_FOXP3	COL1A2	pDC	CD36	0.419112	-0.933018	Complement
CD8_FOXP3	COL4A1	pDC	ITGB1	0.363217	1	Complement
CD8_FOXP3	COL4A1	pDC	CD47	0.363217	1	Complement
CD8_FOXP3	CD46	pDC	C3	0.391002	-1	Complement
CD8_FOXP3	CD81	pDC	C3	0.391002	-1	Complement
CD8_FOXP3	IFITM1	pDC	C3	0.391002	-1	Complement
CD8_FOXP3	ITGB2	pDC	C3	0.391002	-1	Complement
CD8_FOXP3	ADGRE5	pDC	CD55	0.161063	1.64179	Complement
CD8_FOXP3	CR1	pDC	CD55	0.363217	1	Complement
CD8_FOXP3	SELL	pDC	CFH	0.363217	1	Complement
CD8_FOXP3	CR2	pDC	FCER2	0.363217	1	Complement
CD8_FOXP3	ADRA2A	pDC	HEBP1	0.391002	-1	Complement
CD8_FOXP3	ITGB2	pDC	ICAM3	0.160784	1.64267	Complement
CD8_FOXP3	ITGB2	pDC	PLAT	0.363217	1	Complement
CD8_FOXP3	SELL	pDC	SELPLG	0.160128	1.64742	Complement
CD8_FOXP3	ITGB2	pDC	SELPLG	0.1733	1.58327	Complement
CD8_FOXP3	LRP1	pDC	TFPI	0.363217	1	Complement
CD8_FOXP3	ITGB2	pDC	PROC	0.191718	1.49716	Complement
CD8_FOXP3	CD46	pDC	JAG1	0.349805	1.03003	Complement
CD8_FOXP3	ITGB2	pDC	ICAM1	0.203425	1.45675	Complement
CD8_FOXP3	ITGB2	pDC	VCAM1	0.363217	1	Complement
CD8_FOXP3	ITGB2	pDC	CD14	0.391002	-1	Complement
CD8_FOXP3	ITGB2	pDC	ICAM4	0.74718	0.334246	Complement
CD8_FOXP3	ITGB2	pDC	CCN2	0.391002	-1	Complement
CD8_FOXP3	ITGB2	pDC	S100A9	0.363217	1	Complement
CD8_FOXP3	ITGB2	pDC	CD40LG	0.363217	1	Complement
CD8_FOXP3	ITGB2	pDC	PLAU	0.250325	1.29992	Complement
CD8_FOXP3	SELL	pDC	CALM2	0.169096	1.60524	Complement
CD8_FOXP3	SELL	pDC	PODXL2	0.1388	1.7571	Complement
CD8_FOXP3	SELL	pDC	VCAN	0.17475	1.58086	Complement
CD8_FOXP3	SELL	pDC	CALM1	0.190225	1.51409	Complement
CD8_FOXP3	SELL	pDC	CALM3	0.152016	1.68504	Complement
CD8_FOXP3	LRP1	pDC	PDGFB	0.363217	1	Complement
CD8_FOXP3	LRP1	pDC	SERPINE2	0.363217	1	Complement
CD8_FOXP3	LRP1	pDC	HSPG2	0.363217	1	Complement
CD8_FOXP3	LRP1	pDC	APOE	0.363217	1	Complement
CD8_FOXP3	LRP1	pDC	HSP90B1	0.363217	1	Complement
CD8_FOXP3	LRP1	pDC	MDK	0.363217	1	Complement
CD8_FOXP3	LRP1	pDC	LRPAP1	0.363217	1	Complement
CD8_FOXP3	LRP1	pDC	HSP90AA1	0.363217	1	Complement
CD8_FOXP3	LRP1	pDC	CALR	0.363217	1	Complement
CD8_FOXP3	LRP1	pDC	APP	0.363217	1	Complement
CD8_FOXP3	LRP1	pDC	PSAP	0.363217	1	Complement
CD8_FOXP3	CD81	pDC	GPC3	0.726308	-0.370445	Complement
CD8_FOXP3	CD81	pDC	CD99	0.2759	1.17316	Complement
CD8_FOXP3	ADRA2A	pDC	GNAI2	0.391002	-1	Complement
CD8_FOXP3	ADRA2A	pDC	PNOC	0.391002	-1	Complement
CD8_FOXP3	ADRA2A	pDC	APP	0.391002	-1	Complement
CD8_FOXP3	ADRA2A	pDC	ANXA1	0.391002	-1	Complement
CD8_FOXP3	ITGB2	pDC	CCN1	0.37321	-1.04399	Complement
CD8_FOXP3	ITGB2	pDC	SPON2	0.261063	1.26431	Complement
CD8_FOXP3	ITGB2	pDC	ICAM2	0.25326	1.27995	Complement
CD8_FOXP3	ITGA1	pDC	COL1A1	0.363217	1	Complement
CD8_FOXP3	DDR2	pDC	COL1A1	0.391002	-1	Complement
CD8_FOXP3	CD44	pDC	COL1A1	0.858393	0.184453	Complement
CD8_FOXP3	ITGAV	pDC	COL1A1	0.363217	1	Complement
CD8_FOXP3	ITGA2	pDC	COL1A1	0.363217	1	Complement
CD8_FOXP3	DDR1	pDC	COL1A1	0.363217	1	Complement
CD8_FOXP3	CD44	pDC	COL1A2	0.382652	-1.0204	Complement
CD8_FOXP3	ITGB1	pDC	COL1A2	0.383974	-1.01714	Complement
CD8_FOXP3	ITGB1	pDC	COL4A1	0.47985	0.757752	Complement
CD8_FOXP3	ITGAV	pDC	COL4A1	0.363217	1	Complement
CD8_FOXP3	ITGA1	pDC	COL4A1	0.363217	1	Complement
CD8_FOXP3	ITGA2	pDC	COL4A1	0.363217	1	Complement
CD8_FOXP3	CD47	pDC	COL4A1	0.42136	0.873357	Complement
CD8_FOXP3	CD55	CD8_NK-like	ADGRE5	0.363217	1	Complement
CD8_FOXP3	ICAM3	CD8_NK-like	ITGB2	0.363217	1	Complement
CD8_FOXP3	SELPLG	CD8_NK-like	ITGB2	0.363217	1	Complement
CD8_FOXP3	VCAM1	CD8_NK-like	ITGB2	0.363217	1	Complement
CD8_FOXP3	GPC3	CD8_NK-like	CD81	0.391002	-1	Complement
CD8_FOXP3	CD99	CD8_NK-like	CD81	0.810124	0.248425	Complement
CD8_FOXP3	SPON2	CD8_NK-like	ITGB2	0.363217	1	Complement
CD8_FOXP3	ICAM2	CD8_NK-like	ITGB2	0.363217	1	Complement
CD8_FOXP3	SELL	CD8_NK-like	CALM2	0.363217	1	Complement
CD8_FOXP3	SELL	CD8_NK-like	CALM3	0.363217	1	Complement
CD8_FOXP3	CD44	CD8_NK-like	COL1A2	0.391002	-1	Complement
CD8_FOXP3	ITGB1	CD8_NK-like	COL1A2	0.391002	-1	Complement
CD8_FOXP3	SELL	CD8_CX3CR1	SELPLG	0.363217	1	Complement
CD8_FOXP3	ITGB2	CD8_CX3CR1	SELPLG	0.363217	1	Complement
CD8_FOXP3	SELL	CD8_CX3CR1	CALM1	0.504853	0.711673	Complement
CD8_FOXP3	ITGB2	CD8_CX3CR1	SPON2	0.363217	1	Complement
pDC	CD55	CD8_NK-like	ADGRE5	0.585382	0.574489	Complement
pDC	ICAM3	CD8_NK-like	ITGB2	0.363217	1	Complement
pDC	SELPLG	CD8_NK-like	ITGB2	0.363217	1	Complement
pDC	PROC	CD8_NK-like	ITGB2	0.363217	1	Complement
pDC	ICAM1	CD8_NK-like	ITGB2	0.363217	1	Complement
pDC	VCAM1	CD8_NK-like	ITGB2	0.363217	1	Complement
pDC	PLAU	CD8_NK-like	ITGB2	0.363217	1	Complement
pDC	GPC3	CD8_NK-like	CD81	0.391002	-1	Complement
pDC	CD99	CD8_NK-like	CD81	0.850563	-0.196443	Complement
pDC	SPON2	CD8_NK-like	ITGB2	0.363217	1	Complement
pDC	ICAM2	CD8_NK-like	ITGB2	0.363217	1	Complement
pDC	SELL	CD8_NK-like	CALM2	0.762839	0.312618	Complement
pDC	SELL	CD8_NK-like	CALM1	0.391002	-1	Complement
pDC	SELL	CD8_NK-like	CALM3	0.363217	1	Complement
pDC	LRP1	CD8_NK-like	MDK	0.391002	-1	Complement
pDC	LRP1	CD8_NK-like	HSP90AA1	0.391002	-1	Complement
pDC	CD44	CD8_NK-like	COL1A2	0.391002	-1	Complement
pDC	ITGB1	CD8_NK-like	COL1A2	0.391002	-1	Complement
pDC	CD36	CD8_NK-like	COL1A2	0.391002	-1	Complement
pDC	ITGAM	CD8_CX3CR1	SELPLG	0.363217	1	Complement
pDC	SELL	CD8_CX3CR1	SELPLG	0.363217	1	Complement
pDC	ITGB2	CD8_CX3CR1	SELPLG	0.363217	1	Complement
pDC	SELL	CD8_CX3CR1	CALM1	0.363217	1	Complement
pDC	ITGB2	CD8_CX3CR1	SPON2	0.363217	1	Complement
pDC	ITGAM	CD8_CX3CR1	SPON2	0.363217	1	Complement
CD8_NK-like	ITGB2	CD8_CX3CR1	SELPLG	0.363217	1	Complement
CD8_NK-like	ITGB2	CD8_CX3CR1	SPON2	0.363217	1	Complement

### Sheet: Interferon
Table S7. Baseline tumor (T0) Ligand-Receptor (LR) differential interaction analysis according to clinical response in the sorted-viable single-cell data in five selected pathways.
celltype1	gene1	celltype2	gene2	pval_ttest	t-value	Pathway
CD8_EM-like	IFNG	CAFs	IFNGR1	0.665461	-0.464233	Interferon
CD8_EM-like	IFNG	CAFs	IFNGR2	0.549196	-0.661425	Interferon
CD8_EM-like	IFNL1	CAFs	IFNLR1	0.391002	-1	Interferon
CD8_EM-like	IFNL1	CAFs	IL10RB	0.410999	-0.951982	Interferon
CD8_EM-like	C3	CAFs	IFITM1	0.257338	1.27808	Interferon
CD8_EM-like	IL26	CAFs	IL10RB	0.363217	1	Interferon
CD8_EM-like	MMP9	CAFs	IFNAR1	0.537428	-0.684527	Interferon
CD8_EM-like	IL10	CAFs	IL10RB	0.864555	-0.177555	Interferon
CD8_EM-like	IL24	CAFs	IL10RB	0.363217	1	Interferon
CD8_EM-like	C3	CAFs	CD19	0.363217	1	Interferon
CD8_EM-like	C3	CAFs	CD46	0.341979	1.04956	Interferon
CD8_EM-like	C3	CAFs	C5AR2	0.363217	1	Interferon
CD8_EM-like	C3	CAFs	GRM7	0.363217	1	Interferon
CD8_EM-like	C3	CAFs	ADRA2A	0.363217	1	Interferon
CD8_EM-like	C3	CAFs	CR1	0.363217	1	Interferon
CD8_EM-like	C3	CAFs	ITGB2	0.296029	1.16647	Interferon
CD8_EM-like	C3	CAFs	CD81	0.323193	1.09562	Interferon
CD8_EM-like	C3	CAFs	LRP1	0.305765	1.14045	Interferon
CD8_EM-like	IFNAR1	CAFs	IFNE	0.391002	-1	Interferon
CD8_EM-like	IFNAR2	CAFs	IFNE	0.391002	-1	Interferon
CD8_EM-like	IFNGR1	CAFs	IFNG	0.493987	0.73147	Interferon
CD8_EM-like	IFNGR2	CAFs	IFNG	0.644777	-0.495385	Interferon
CD8_EM-like	IFITM1	CAFs	C3	0.519732	-0.72365	Interferon
CD8_EM-like	IL10RB	CAFs	IL26	0.391002	-1	Interferon
CD8_EM-like	IL10RB	CAFs	UCN2	0.187663	-1.70015	Interferon
CD8_EM-like	IFNAR1	CAFs	MMP9	0.658046	0.463678	Interferon
CD8_EM-like	IL10RB	CAFs	IL10	0.502623	0.715709	Interferon
CD8_EM-like	IL10RB	CAFs	IL24	0.363217	1	Interferon
CD8_EM-like	ITGAM	CAFs	C3	0.428519	-0.912398	Interferon
CD8_EM-like	CD19	CAFs	C3	0.391002	-1	Interferon
CD8_EM-like	CD46	CAFs	C3	0.543916	-0.676513	Interferon
CD8_EM-like	C5AR2	CAFs	C3	0.363217	1	Interferon
CD8_EM-like	CR2	CAFs	C3	0.363217	1	Interferon
CD8_EM-like	GRM7	CAFs	C3	0.391002	-1	Interferon
CD8_EM-like	ITGAX	CAFs	C3	0.932376	0.0875991	Interferon
CD8_EM-like	C3AR1	CAFs	C3	0.045086	2.65626	Interferon
CD8_EM-like	CR1	CAFs	C3	0.20228	1.46705	Interferon
CD8_EM-like	ITGB2	CAFs	C3	0.530138	-0.705057	Interferon
CD8_EM-like	CD81	CAFs	C3	0.513188	-0.735651	Interferon
CD8_EM-like	LRP1	CAFs	C3	0.439801	-0.887468	Interferon
CD8_EM-like	ADGRV1	CAFs	IFNE	0.391002	-1	Interferon
CD8_EM-like	IFNG	CD4_Th1	IFNGR1	0.14495	1.62649	Interferon
CD8_EM-like	IFNG	CD4_Th1	IFNGR2	0.238301	1.28625	Interferon
CD8_EM-like	IFNL1	CD4_Th1	IFNLR1	0.346122	1.03961	Interferon
CD8_EM-like	IFNL1	CD4_Th1	IL10RB	0.290769	1.14802	Interferon
CD8_EM-like	C3	CD4_Th1	IFITM1	0.171867	1.59378	Interferon
CD8_EM-like	IL26	CD4_Th1	IL10RB	0.363217	1	Interferon
CD8_EM-like	MMP9	CD4_Th1	IFNAR1	0.659112	0.458535	Interferon
CD8_EM-like	IL10	CD4_Th1	IL10RB	0.130086	1.69158	Interferon
CD8_EM-like	IL24	CD4_Th1	IL10RB	0.218896	1.40537	Interferon
CD8_EM-like	C3	CD4_Th1	ITGAM	0.363217	1	Interferon
CD8_EM-like	C3	CD4_Th1	CD19	0.363217	1	Interferon
CD8_EM-like	C3	CD4_Th1	CD46	0.231774	1.36056	Interferon
CD8_EM-like	C3	CD4_Th1	C5AR2	0.363217	1	Interferon
CD8_EM-like	C3	CD4_Th1	GRM7	0.363217	1	Interferon
CD8_EM-like	C3	CD4_Th1	ITGAX	0.131026	1.80433	Interferon
CD8_EM-like	C3	CD4_Th1	C3AR1	0.183446	1.54313	Interferon
CD8_EM-like	C3	CD4_Th1	ADRA2A	0.363217	1	Interferon
CD8_EM-like	C3	CD4_Th1	CR1	0.363217	1	Interferon
CD8_EM-like	C3	CD4_Th1	ITGB2	0.281816	1.20586	Interferon
CD8_EM-like	C3	CD4_Th1	CD81	0.243851	1.32059	Interferon
CD8_EM-like	C3	CD4_Th1	LRP1	0.0992185	2.0212	Interferon
CD8_EM-like	IFNGR1	CD4_Th1	IFNG	0.122496	1.81282	Interferon
CD8_EM-like	IFNGR2	CD4_Th1	IFNG	0.7947	0.276464	Interferon
CD8_EM-like	IFNLR1	CD4_Th1	IFNL1	0.290902	1.17508	Interferon
CD8_EM-like	IL10RB	CD4_Th1	IFNL1	0.454225	0.787621	Interferon
CD8_EM-like	IFITM1	CD4_Th1	C3	0.325536	1.0897	Interferon
CD8_EM-like	IL10RB	CD4_Th1	IL26	0.511331	-0.732976	Interferon
CD8_EM-like	IL10RB	CD4_Th1	UCN2	0.610881	-0.551108	Interferon
CD8_EM-like	IFNAR1	CD4_Th1	MMP9	0.0546208	2.49083	Interferon
CD8_EM-like	IL10RB	CD4_Th1	IL10	0.690109	0.415094	Interferon
CD8_EM-like	IL10RB	CD4_Th1	IL24	0.136695	1.77143	Interferon
CD8_EM-like	ITGAM	CD4_Th1	C3	0.363217	1	Interferon
CD8_EM-like	CD46	CD4_Th1	C3	0.345805	1.04041	Interferon
CD8_EM-like	ITGAX	CD4_Th1	C3	0.363217	1	Interferon
CD8_EM-like	C3AR1	CD4_Th1	C3	0.341785	1.05002	Interferon
CD8_EM-like	CR1	CD4_Th1	C3	0.363217	1	Interferon
CD8_EM-like	ITGB2	CD4_Th1	C3	0.345141	1.04197	Interferon
CD8_EM-like	CD81	CD4_Th1	C3	0.343697	1.04544	Interferon
CD8_EM-like	LRP1	CD4_Th1	C3	0.363217	1	Interferon
CD8_EM-like	IFNG	Malignant	IFNGR1	0.0882831	2.06655	Interferon
CD8_EM-like	IFNG	Malignant	IFNGR2	0.310912	1.09188	Interferon
CD8_EM-like	IFNL1	Malignant	IFNLR1	0.228977	1.31859	Interferon
CD8_EM-like	IFNL1	Malignant	IL10RB	0.869692	0.169581	Interferon
CD8_EM-like	C3	Malignant	IFITM1	0.2102	1.43707	Interferon
CD8_EM-like	IL26	Malignant	IL10RB	0.363217	1	Interferon
CD8_EM-like	MMP9	Malignant	IFNAR1	0.223232	1.37568	Interferon
CD8_EM-like	IL10	Malignant	IL10RB	0.818768	0.240697	Interferon
CD8_EM-like	IL24	Malignant	IL10RB	0.19443	1.49789	Interferon
CD8_EM-like	C3	Malignant	ITGAM	0.143718	1.73255	Interferon
CD8_EM-like	C3	Malignant	CD19	0.1913	1.51052	Interferon
CD8_EM-like	C3	Malignant	CD46	0.103213	1.99028	Interferon
CD8_EM-like	C3	Malignant	C5AR2	0.174243	1.58312	Interferon
CD8_EM-like	C3	Malignant	CR2	0.363217	1	Interferon
CD8_EM-like	C3	Malignant	GRM7	0.156911	1.66442	Interferon
CD8_EM-like	C3	Malignant	ITGAX	0.317346	1.11042	Interferon
CD8_EM-like	C3	Malignant	C3AR1	0.234037	1.35292	Interferon
CD8_EM-like	C3	Malignant	ADRA2A	0.193209	1.50279	Interferon
CD8_EM-like	C3	Malignant	CR1	0.27521	1.22477	Interferon
CD8_EM-like	C3	Malignant	ITGB2	0.148905	1.70505	Interferon
CD8_EM-like	C3	Malignant	CD81	0.0945763	2.05881	Interferon
CD8_EM-like	C3	Malignant	LRP1	0.170961	1.59788	Interferon
CD8_EM-like	IFNAR1	Malignant	IFNE	0.854582	-0.19028	Interferon
CD8_EM-like	IFNAR2	Malignant	IFNE	0.639857	-0.503314	Interferon
CD8_EM-like	IFNGR1	Malignant	IFNG	0.244042	1.31547	Interferon
CD8_EM-like	IFNGR2	Malignant	IFNG	0.410561	0.86838	Interferon
CD8_EM-like	IFNLR1	Malignant	IFNL1	0.396185	0.926756	Interferon
CD8_EM-like	IL10RB	Malignant	IFNL1	0.562888	0.60915	Interferon
CD8_EM-like	IFITM1	Malignant	C3	0.0622891	2.38757	Interferon
CD8_EM-like	IL10RB	Malignant	IL26	0.64996	0.474181	Interferon
CD8_EM-like	IL10RB	Malignant	UCN2	0.0708404	2.20604	Interferon
CD8_EM-like	IFNAR1	Malignant	MMP9	0.199619	1.47549	Interferon
CD8_EM-like	IL10RB	Malignant	IL10	0.156592	1.65126	Interferon
CD8_EM-like	IL10RB	Malignant	IL24	0.470435	-0.816249	Interferon
CD8_EM-like	ITGAM	Malignant	C3	0.201916	1.45371	Interferon
CD8_EM-like	CD19	Malignant	C3	0.391002	-1	Interferon
CD8_EM-like	CD46	Malignant	C3	0.0971694	2.03637	Interferon
CD8_EM-like	C5AR2	Malignant	C3	0.363217	1	Interferon
CD8_EM-like	CR2	Malignant	C3	0.363217	1	Interferon
CD8_EM-like	GRM7	Malignant	C3	0.391002	-1	Interferon
CD8_EM-like	ITGAX	Malignant	C3	0.326538	1.08722	Interferon
CD8_EM-like	C3AR1	Malignant	C3	0.0547206	2.49655	Interferon
CD8_EM-like	CR1	Malignant	C3	0.257232	1.27841	Interferon
CD8_EM-like	ITGB2	Malignant	C3	0.0400914	2.7413	Interferon
CD8_EM-like	CD81	Malignant	C3	0.0534253	2.51248	Interferon
CD8_EM-like	LRP1	Malignant	C3	0.199317	1.46835	Interferon
CD8_EM-like	ADGRV1	Malignant	IFNE	0.391002	-1	Interferon
CD8_EM-like	IFNG	B_cells_Naive	IFNGR1	0.768576	0.306006	Interferon
CD8_EM-like	IFNG	B_cells_Naive	IFNGR2	0.735205	0.353034	Interferon
CD8_EM-like	IFNL1	B_cells_Naive	IFNLR1	0.456019	0.784779	Interferon
CD8_EM-like	IFNL1	B_cells_Naive	IL10RB	0.546342	0.630266	Interferon
CD8_EM-like	C3	B_cells_Naive	IFITM1	0.363217	1	Interferon
CD8_EM-like	IL26	B_cells_Naive	IL10RB	0.363217	1	Interferon
CD8_EM-like	MMP9	B_cells_Naive	IFNAR1	0.554688	-0.653323	Interferon
CD8_EM-like	IL10	B_cells_Naive	IL10RB	0.608687	0.534938	Interferon
CD8_EM-like	IL24	B_cells_Naive	IL10RB	0.246384	1.31245	Interferon
CD8_EM-like	C3	B_cells_Naive	CD19	0.314642	1.11734	Interferon
CD8_EM-like	C3	B_cells_Naive	CD46	0.249583	1.30227	Interferon
CD8_EM-like	C3	B_cells_Naive	CR2	0.250155	1.30046	Interferon
CD8_EM-like	C3	B_cells_Naive	ITGAX	0.178083	1.56619	Interferon
CD8_EM-like	C3	B_cells_Naive	CR1	0.253656	1.28948	Interferon
CD8_EM-like	C3	B_cells_Naive	ITGB2	0.334869	1.06673	Interferon
CD8_EM-like	C3	B_cells_Naive	CD81	0.279965	1.21112	Interferon
CD8_EM-like	IFNGR1	B_cells_Naive	IFNG	0.188058	1.52382	Interferon
CD8_EM-like	IFNGR2	B_cells_Naive	IFNG	0.258728	1.27381	Interferon
CD8_EM-like	IFITM1	B_cells_Naive	C3	0.363217	1	Interferon
CD8_EM-like	IL10RB	B_cells_Naive	IL26	0.732443	-0.365591	Interferon
CD8_EM-like	IFNAR1	B_cells_Naive	MMP9	0.387517	0.914026	Interferon
CD8_EM-like	IL10RB	B_cells_Naive	IL24	0.86	0.185209	Interferon
CD8_EM-like	ITGAM	B_cells_Naive	C3	0.363217	1	Interferon
CD8_EM-like	CD46	B_cells_Naive	C3	0.363217	1	Interferon
CD8_EM-like	ITGAX	B_cells_Naive	C3	0.363217	1	Interferon
CD8_EM-like	C3AR1	B_cells_Naive	C3	0.363217	1	Interferon
CD8_EM-like	CR1	B_cells_Naive	C3	0.363217	1	Interferon
CD8_EM-like	ITGB2	B_cells_Naive	C3	0.363217	1	Interferon
CD8_EM-like	CD81	B_cells_Naive	C3	0.363217	1	Interferon
CD8_EM-like	IFNG	CD4_TRegs	IFNGR1	0.246678	1.25308	Interferon
CD8_EM-like	IFNG	CD4_TRegs	IFNGR2	0.195643	1.41209	Interferon
CD8_EM-like	IFNL1	CD4_TRegs	IFNLR1	0.235781	1.34683	Interferon
CD8_EM-like	IFNL1	CD4_TRegs	IL10RB	0.326018	1.0467	Interferon
CD8_EM-like	C3	CD4_TRegs	IFITM1	0.172296	1.59184	Interferon
CD8_EM-like	IL26	CD4_TRegs	IL10RB	0.363217	1	Interferon
CD8_EM-like	MMP9	CD4_TRegs	IFNAR1	0.279543	1.17294	Interferon
CD8_EM-like	IL10	CD4_TRegs	IL10RB	0.221655	1.37342	Interferon
CD8_EM-like	IL24	CD4_TRegs	IL10RB	0.225387	1.38248	Interferon
CD8_EM-like	C3	CD4_TRegs	ITGAM	0.321517	1.09983	Interferon
CD8_EM-like	C3	CD4_TRegs	CD46	0.179001	1.56219	Interferon
CD8_EM-like	C3	CD4_TRegs	CR2	0.363217	1	Interferon
CD8_EM-like	C3	CD4_TRegs	GRM7	0.363217	1	Interferon
CD8_EM-like	C3	CD4_TRegs	ITGAX	0.210829	1.43474	Interferon
CD8_EM-like	C3	CD4_TRegs	C3AR1	0.126439	1.83202	Interferon
CD8_EM-like	C3	CD4_TRegs	CR1	0.363217	1	Interferon
CD8_EM-like	C3	CD4_TRegs	ITGB2	0.118361	1.88338	Interferon
CD8_EM-like	C3	CD4_TRegs	CD81	0.164703	1.62682	Interferon
CD8_EM-like	C3	CD4_TRegs	LRP1	0.151616	1.69105	Interferon
CD8_EM-like	IFNGR1	CD4_TRegs	IFNG	0.170468	1.59926	Interferon
CD8_EM-like	IFNGR2	CD4_TRegs	IFNG	0.211519	1.39286	Interferon
CD8_EM-like	IFITM1	CD4_TRegs	C3	0.363217	1	Interferon
CD8_EM-like	IL10RB	CD4_TRegs	IL26	0.363217	1	Interferon
CD8_EM-like	IFNAR1	CD4_TRegs	MMP9	0.213794	1.39354	Interferon
CD8_EM-like	IL10RB	CD4_TRegs	IL10	0.177038	1.50015	Interferon
CD8_EM-like	IL10RB	CD4_TRegs	IL24	0.122532	1.78004	Interferon
CD8_EM-like	ITGAM	CD4_TRegs	C3	0.363217	1	Interferon
CD8_EM-like	CD46	CD4_TRegs	C3	0.363217	1	Interferon
CD8_EM-like	ITGAX	CD4_TRegs	C3	0.363217	1	Interferon
CD8_EM-like	C3AR1	CD4_TRegs	C3	0.363217	1	Interferon
CD8_EM-like	CR1	CD4_TRegs	C3	0.363217	1	Interferon
CD8_EM-like	ITGB2	CD4_TRegs	C3	0.363217	1	Interferon
CD8_EM-like	CD81	CD4_TRegs	C3	0.363217	1	Interferon
CD8_EM-like	IFNG	B_cells_Memory	IFNGR1	0.511386	0.69727	Interferon
CD8_EM-like	IFNG	B_cells_Memory	IFNGR2	0.786941	0.285861	Interferon
CD8_EM-like	IFNL1	B_cells_Memory	IFNLR1	0.34927	0.994287	Interferon
CD8_EM-like	IFNL1	B_cells_Memory	IL10RB	0.802436	0.260942	Interferon
CD8_EM-like	C3	B_cells_Memory	IFITM1	0.18	1.55787	Interferon
CD8_EM-like	IL26	B_cells_Memory	IL10RB	0.363217	1	Interferon
CD8_EM-like	MMP9	B_cells_Memory	IFNAR1	0.881019	-0.157068	Interferon
CD8_EM-like	IL10	B_cells_Memory	IL10RB	0.651216	0.480086	Interferon
CD8_EM-like	IL24	B_cells_Memory	IL10RB	0.223836	1.3879	Interferon
CD8_EM-like	C3	B_cells_Memory	ITGAM	0.178546	1.56417	Interferon
CD8_EM-like	C3	B_cells_Memory	CD19	0.304606	1.1435	Interferon
CD8_EM-like	C3	B_cells_Memory	CD46	0.208921	1.44184	Interferon
CD8_EM-like	C3	B_cells_Memory	CR2	0.288935	1.18592	Interferon
CD8_EM-like	C3	B_cells_Memory	ITGAX	0.191339	1.51036	Interferon
CD8_EM-like	C3	B_cells_Memory	C3AR1	0.363217	1	Interferon
CD8_EM-like	C3	B_cells_Memory	CR1	0.335908	1.0642	Interferon
CD8_EM-like	C3	B_cells_Memory	ITGB2	0.309466	1.13074	Interferon
CD8_EM-like	C3	B_cells_Memory	CD81	0.257436	1.27778	Interferon
CD8_EM-like	C3	B_cells_Memory	LRP1	0.200884	1.47244	Interferon
CD8_EM-like	IFNGR1	B_cells_Memory	IFNG	0.562812	0.604382	Interferon
CD8_EM-like	IFNGR2	B_cells_Memory	IFNG	0.697265	-0.413686	Interferon
CD8_EM-like	IFITM1	B_cells_Memory	C3	0.752036	-0.333104	Interferon
CD8_EM-like	IL10RB	B_cells_Memory	IL26	0.217272	1.4112	Interferon
CD8_EM-like	IL10RB	B_cells_Memory	UCN2	0.363217	1	Interferon
CD8_EM-like	IFNAR1	B_cells_Memory	MMP9	0.363217	1	Interferon
CD8_EM-like	IL10RB	B_cells_Memory	IL10	0.387663	0.914047	Interferon
CD8_EM-like	IL10RB	B_cells_Memory	IL24	0.427004	0.847675	Interferon
CD8_EM-like	ITGAM	B_cells_Memory	C3	0.587311	-0.591498	Interferon
CD8_EM-like	CD19	B_cells_Memory	C3	0.391002	-1	Interferon
CD8_EM-like	CD46	B_cells_Memory	C3	0.930291	-0.0907022	Interferon
CD8_EM-like	GRM7	B_cells_Memory	C3	0.391002	-1	Interferon
CD8_EM-like	ITGAX	B_cells_Memory	C3	0.950364	0.0642826	Interferon
CD8_EM-like	C3AR1	B_cells_Memory	C3	0.363217	1	Interferon
CD8_EM-like	CR1	B_cells_Memory	C3	0.363217	1	Interferon
CD8_EM-like	ITGB2	B_cells_Memory	C3	0.813411	0.244016	Interferon
CD8_EM-like	CD81	B_cells_Memory	C3	0.962974	-0.0480553	Interferon
CD8_EM-like	LRP1	B_cells_Memory	C3	0.391002	-1	Interferon
CD8_EM-like	IFNG	Plasma_cells	IFNGR1	0.145634	1.72228	Interferon
CD8_EM-like	IFNG	Plasma_cells	IFNGR2	0.37979	0.935989	Interferon
CD8_EM-like	IFNL1	Plasma_cells	IL10RB	0.72909	-0.369691	Interferon
CD8_EM-like	C3	Plasma_cells	IFITM1	0.235923	1.34661	Interferon
CD8_EM-like	IL26	Plasma_cells	IL10RB	0.363217	1	Interferon
CD8_EM-like	MMP9	Plasma_cells	IFNAR1	0.894067	0.138196	Interferon
CD8_EM-like	IL10	Plasma_cells	IL10RB	0.676593	0.434476	Interferon
CD8_EM-like	IL24	Plasma_cells	IL10RB	0.31833	1.10791	Interferon
CD8_EM-like	C3	Plasma_cells	ITGAM	0.363217	1	Interferon
CD8_EM-like	C3	Plasma_cells	CD19	0.175471	1.57767	Interferon
CD8_EM-like	C3	Plasma_cells	CD46	0.271181	1.23651	Interferon
CD8_EM-like	C3	Plasma_cells	ITGB2	0.363217	1	Interferon
CD8_EM-like	C3	Plasma_cells	CD81	0.177258	1.56979	Interferon
CD8_EM-like	IFNGR1	Plasma_cells	IFNG	0.303457	1.14655	Interferon
CD8_EM-like	IFNGR2	Plasma_cells	IFNG	0.224366	1.38604	Interferon
CD8_EM-like	IFITM1	Plasma_cells	C3	0.363217	1	Interferon
CD8_EM-like	ITGAM	Plasma_cells	C3	0.363217	1	Interferon
CD8_EM-like	CD46	Plasma_cells	C3	0.363217	1	Interferon
CD8_EM-like	ITGAX	Plasma_cells	C3	0.363217	1	Interferon
CD8_EM-like	C3AR1	Plasma_cells	C3	0.363217	1	Interferon
CD8_EM-like	CR1	Plasma_cells	C3	0.363217	1	Interferon
CD8_EM-like	ITGB2	Plasma_cells	C3	0.363217	1	Interferon
CD8_EM-like	CD81	Plasma_cells	C3	0.363217	1	Interferon
CD8_EM-like	IFNG	Endothelial	IFNGR1	0.64208	-0.509536	Interferon
CD8_EM-like	IFNG	Endothelial	IFNGR2	0.523076	-0.718706	Interferon
CD8_EM-like	IFNL1	Endothelial	IL10RB	0.486763	-0.787724	Interferon
CD8_EM-like	C3	Endothelial	IFITM1	0.332309	1.07299	Interferon
CD8_EM-like	IL26	Endothelial	IL10RB	0.363217	1	Interferon
CD8_EM-like	MMP9	Endothelial	IFNAR1	0.591999	-0.587762	Interferon
CD8_EM-like	IL10	Endothelial	IL10RB	0.695451	-0.417807	Interferon
CD8_EM-like	IL24	Endothelial	IL10RB	0.273847	1.22873	Interferon
CD8_EM-like	C3	Endothelial	ITGAM	0.363217	1	Interferon
CD8_EM-like	C3	Endothelial	CD46	0.233031	1.35631	Interferon
CD8_EM-like	C3	Endothelial	C5AR2	0.186589	1.52992	Interferon
CD8_EM-like	C3	Endothelial	ITGAX	0.363217	1	Interferon
CD8_EM-like	C3	Endothelial	C3AR1	0.363217	1	Interferon
CD8_EM-like	C3	Endothelial	ITGB2	0.363217	1	Interferon
CD8_EM-like	C3	Endothelial	CD81	0.273643	1.22932	Interferon
CD8_EM-like	C3	Endothelial	LRP1	0.363217	1	Interferon
CD8_EM-like	IFNAR1	Endothelial	IFNE	0.391002	-1	Interferon
CD8_EM-like	IFNAR2	Endothelial	IFNE	0.391002	-1	Interferon
CD8_EM-like	IFNGR1	Endothelial	IFNG	0.7788	0.290534	Interferon
CD8_EM-like	IFNGR2	Endothelial	IFNG	0.468463	-0.824599	Interferon
CD8_EM-like	IFITM1	Endothelial	C3	0.458448	0.798728	Interferon
CD8_EM-like	IFNAR1	Endothelial	MMP9	0.46885	-0.821029	Interferon
CD8_EM-like	IL10RB	Endothelial	IL10	0.464039	-0.831445	Interferon
CD8_EM-like	IL10RB	Endothelial	IL24	0.391002	-1	Interferon
CD8_EM-like	CD46	Endothelial	C3	0.54842	0.635525	Interferon
CD8_EM-like	C3AR1	Endothelial	C3	0.363217	1	Interferon
CD8_EM-like	ITGB2	Endothelial	C3	0.589182	0.568379	Interferon
CD8_EM-like	CD81	Endothelial	C3	0.478216	0.760829	Interferon
CD8_EM-like	LRP1	Endothelial	C3	0.363217	1	Interferon
CD8_EM-like	ADGRV1	Endothelial	IFNE	0.391002	-1	Interferon
CD8_EM-like	IFNG	DC1	IFNGR1	0.457387	0.782807	Interferon
CD8_EM-like	IFNG	DC1	IFNGR2	0.310859	1.09406	Interferon
CD8_EM-like	IFNL1	DC1	IL10RB	0.533464	0.650737	Interferon
CD8_EM-like	C3	DC1	IFITM1	0.363217	1	Interferon
CD8_EM-like	IL26	DC1	IL10RB	0.363217	1	Interferon
CD8_EM-like	MMP9	DC1	IFNAR1	0.375078	0.940294	Interferon
CD8_EM-like	IL10	DC1	IL10RB	0.45533	0.801087	Interferon
CD8_EM-like	IL24	DC1	IL10RB	0.216568	1.41374	Interferon
CD8_EM-like	C3	DC1	ITGAM	0.332884	1.07158	Interferon
CD8_EM-like	C3	DC1	CD19	0.363217	1	Interferon
CD8_EM-like	C3	DC1	CD46	0.107922	1.9554	Interferon
CD8_EM-like	C3	DC1	ITGAX	0.162575	1.63691	Interferon
CD8_EM-like	C3	DC1	C3AR1	0.363217	1	Interferon
CD8_EM-like	C3	DC1	ITGB2	0.0771638	2.21963	Interferon
CD8_EM-like	C3	DC1	CD81	0.0851383	2.14166	Interferon
CD8_EM-like	C3	DC1	LRP1	0.329428	1.08008	Interferon
CD8_EM-like	IL10RB	DC1	IFNL1	0.391002	-1	Interferon
CD8_EM-like	IFITM1	DC1	C3	0.261312	1.26594	Interferon
CD8_EM-like	IFNAR1	DC1	MMP9	0.363217	1	Interferon
CD8_EM-like	ITGAM	DC1	C3	0.363217	1	Interferon
CD8_EM-like	CD46	DC1	C3	0.206009	1.4528	Interferon
CD8_EM-like	ITGAX	DC1	C3	0.363217	1	Interferon
CD8_EM-like	C3AR1	DC1	C3	0.202054	1.46792	Interferon
CD8_EM-like	CR1	DC1	C3	0.363217	1	Interferon
CD8_EM-like	ITGB2	DC1	C3	0.213438	1.42512	Interferon
CD8_EM-like	CD81	DC1	C3	0.207551	1.44698	Interferon
CD8_EM-like	LRP1	DC1	C3	0.363217	1	Interferon
CD8_EM-like	IFNG	B_cells_GC_CD38_MEF2B	IFNGR1	0.861813	0.182917	Interferon
CD8_EM-like	IFNG	B_cells_GC_CD38_MEF2B	IFNGR2	0.554025	0.625411	Interferon
CD8_EM-like	IFNL1	B_cells_GC_CD38_MEF2B	IFNLR1	0.224961	1.32188	Interferon
CD8_EM-like	IFNL1	B_cells_GC_CD38_MEF2B	IL10RB	0.73534	-0.362524	Interferon
CD8_EM-like	C3	B_cells_GC_CD38_MEF2B	IFITM1	0.184519	1.5386	Interferon
CD8_EM-like	IL26	B_cells_GC_CD38_MEF2B	IL10RB	0.363217	1	Interferon
CD8_EM-like	MMP9	B_cells_GC_CD38_MEF2B	IFNAR1	0.523065	-0.715234	Interferon
CD8_EM-like	IL10	B_cells_GC_CD38_MEF2B	IL10RB	0.556062	-0.651234	Interferon
CD8_EM-like	IL24	B_cells_GC_CD38_MEF2B	IL10RB	0.363217	1	Interferon
CD8_EM-like	C3	B_cells_GC_CD38_MEF2B	CD19	0.251331	1.29675	Interferon
CD8_EM-like	C3	B_cells_GC_CD38_MEF2B	CD46	0.309902	1.12961	Interferon
CD8_EM-like	C3	B_cells_GC_CD38_MEF2B	CR2	0.363217	1	Interferon
CD8_EM-like	C3	B_cells_GC_CD38_MEF2B	ITGAX	0.363217	1	Interferon
CD8_EM-like	C3	B_cells_GC_CD38_MEF2B	CR1	0.363217	1	Interferon
CD8_EM-like	C3	B_cells_GC_CD38_MEF2B	ITGB2	0.278395	1.2156	Interferon
CD8_EM-like	C3	B_cells_GC_CD38_MEF2B	CD81	0.307033	1.13711	Interferon
CD8_EM-like	IFNGR1	B_cells_GC_CD38_MEF2B	IFNG	0.391002	-1	Interferon
CD8_EM-like	IFNGR2	B_cells_GC_CD38_MEF2B	IFNG	0.391002	-1	Interferon
CD8_EM-like	IFITM1	B_cells_GC_CD38_MEF2B	C3	0.458704	-0.843105	Interferon
CD8_EM-like	IL10RB	B_cells_GC_CD38_MEF2B	IL10	0.381602	0.958703	Interferon
CD8_EM-like	IL10RB	B_cells_GC_CD38_MEF2B	IL24	0.363217	1	Interferon
CD8_EM-like	ITGAM	B_cells_GC_CD38_MEF2B	C3	0.463511	-0.832596	Interferon
CD8_EM-like	CD19	B_cells_GC_CD38_MEF2B	C3	0.391002	-1	Interferon
CD8_EM-like	CD46	B_cells_GC_CD38_MEF2B	C3	0.440793	-0.883061	Interferon
CD8_EM-like	CR2	B_cells_GC_CD38_MEF2B	C3	0.363217	1	Interferon
CD8_EM-like	GRM7	B_cells_GC_CD38_MEF2B	C3	0.391002	-1	Interferon
CD8_EM-like	ITGAX	B_cells_GC_CD38_MEF2B	C3	0.864417	-0.177836	Interferon
CD8_EM-like	C3AR1	B_cells_GC_CD38_MEF2B	C3	0.363217	1	Interferon
CD8_EM-like	CR1	B_cells_GC_CD38_MEF2B	C3	0.363217	1	Interferon
CD8_EM-like	ITGB2	B_cells_GC_CD38_MEF2B	C3	0.511149	-0.733338	Interferon
CD8_EM-like	CD81	B_cells_GC_CD38_MEF2B	C3	0.444984	-0.873601	Interferon
CD8_EM-like	LRP1	B_cells_GC_CD38_MEF2B	C3	0.391002	-1	Interferon
CD8_EM-like	IFNG	Macro_TREM2	IFNGR1	0.0690355	2.10387	Interferon
CD8_EM-like	IFNG	Macro_TREM2	IFNGR2	0.0627076	2.19671	Interferon
CD8_EM-like	IFNL1	Macro_TREM2	IFNLR1	0.362759	1.0008	Interferon
CD8_EM-like	IFNL1	Macro_TREM2	IL10RB	0.315587	1.11085	Interferon
CD8_EM-like	C3	Macro_TREM2	IFITM1	0.105672	1.97186	Interferon
CD8_EM-like	IL26	Macro_TREM2	IL10RB	0.363217	1	Interferon
CD8_EM-like	MMP9	Macro_TREM2	IFNAR1	0.20879	1.38743	Interferon
CD8_EM-like	IL10	Macro_TREM2	IL10RB	0.189282	1.50853	Interferon
CD8_EM-like	IL24	Macro_TREM2	IL10RB	0.195665	1.49296	Interferon
CD8_EM-like	C3	Macro_TREM2	ITGAM	0.15934	1.65251	Interferon
CD8_EM-like	C3	Macro_TREM2	CD19	0.363217	1	Interferon
CD8_EM-like	C3	Macro_TREM2	CD46	0.102026	1.99933	Interferon
CD8_EM-like	C3	Macro_TREM2	C5AR2	0.0944123	2.06017	Interferon
CD8_EM-like	C3	Macro_TREM2	ITGAX	0.145613	1.72239	Interferon
CD8_EM-like	C3	Macro_TREM2	C3AR1	0.120934	1.86665	Interferon
CD8_EM-like	C3	Macro_TREM2	CR1	0.105202	1.97535	Interferon
CD8_EM-like	C3	Macro_TREM2	ITGB2	0.128103	1.82185	Interferon
CD8_EM-like	C3	Macro_TREM2	CD81	0.113875	1.91349	Interferon
CD8_EM-like	C3	Macro_TREM2	LRP1	0.193263	1.50258	Interferon
CD8_EM-like	IFNGR1	Macro_TREM2	IFNG	0.237204	1.34232	Interferon
CD8_EM-like	IFNGR2	Macro_TREM2	IFNG	0.199615	1.4773	Interferon
CD8_EM-like	IL10RB	Macro_TREM2	IFNL1	0.363217	1	Interferon
CD8_EM-like	IFITM1	Macro_TREM2	C3	0.189837	1.50644	Interferon
CD8_EM-like	IL10RB	Macro_TREM2	UCN2	0.363217	1	Interferon
CD8_EM-like	IFNAR1	Macro_TREM2	MMP9	0.193237	1.49139	Interferon
CD8_EM-like	IL10RB	Macro_TREM2	IL10	0.182541	1.48304	Interferon
CD8_EM-like	IL10RB	Macro_TREM2	IL24	0.177104	1.57047	Interferon
CD8_EM-like	ITGAM	Macro_TREM2	C3	0.433624	0.842995	Interferon
CD8_EM-like	CD19	Macro_TREM2	C3	0.391002	-1	Interferon
CD8_EM-like	CD46	Macro_TREM2	C3	0.233019	1.35236	Interferon
CD8_EM-like	C5AR2	Macro_TREM2	C3	0.363217	1	Interferon
CD8_EM-like	CR2	Macro_TREM2	C3	0.363217	1	Interferon
CD8_EM-like	GRM7	Macro_TREM2	C3	0.391002	-1	Interferon
CD8_EM-like	ITGAX	Macro_TREM2	C3	0.238755	1.33502	Interferon
CD8_EM-like	C3AR1	Macro_TREM2	C3	0.224685	1.38493	Interferon
CD8_EM-like	CR1	Macro_TREM2	C3	0.359388	1.00875	Interferon
CD8_EM-like	ITGB2	Macro_TREM2	C3	0.244183	1.31809	Interferon
CD8_EM-like	CD81	Macro_TREM2	C3	0.246317	1.30935	Interferon
CD8_EM-like	LRP1	Macro_TREM2	C3	0.660317	0.456375	Interferon
CD8_EM-like	IFNG	Macro_CXCL9	IFNGR1	0.495571	0.733707	Interferon
CD8_EM-like	IFNG	Macro_CXCL9	IFNGR2	0.123255	1.72455	Interferon
CD8_EM-like	IFNL1	Macro_CXCL9	IFNLR1	0.363217	1	Interferon
CD8_EM-like	IFNL1	Macro_CXCL9	IL10RB	0.433464	0.833772	Interferon
CD8_EM-like	C3	Macro_CXCL9	IFITM1	0.0949436	2.05576	Interferon
CD8_EM-like	IL26	Macro_CXCL9	IL10RB	0.363217	1	Interferon
CD8_EM-like	MMP9	Macro_CXCL9	IFNAR1	0.312103	1.07927	Interferon
CD8_EM-like	IL10	Macro_CXCL9	IL10RB	0.23822	1.30645	Interferon
CD8_EM-like	IL24	Macro_CXCL9	IL10RB	0.201571	1.46978	Interferon
CD8_EM-like	C3	Macro_CXCL9	ITGAM	0.153205	1.68296	Interferon
CD8_EM-like	C3	Macro_CXCL9	CD19	0.363217	1	Interferon
CD8_EM-like	C3	Macro_CXCL9	CD46	0.0849574	2.14334	Interferon
CD8_EM-like	C3	Macro_CXCL9	C5AR2	0.310208	1.12881	Interferon
CD8_EM-like	C3	Macro_CXCL9	ITGAX	0.10756	1.95802	Interferon
CD8_EM-like	C3	Macro_CXCL9	C3AR1	0.0815243	2.17599	Interferon
CD8_EM-like	C3	Macro_CXCL9	CR1	0.206962	1.44919	Interferon
CD8_EM-like	C3	Macro_CXCL9	ITGB2	0.0834339	2.15765	Interferon
CD8_EM-like	C3	Macro_CXCL9	CD81	0.0809133	2.18195	Interferon
CD8_EM-like	C3	Macro_CXCL9	LRP1	0.0916986	2.08311	Interferon
CD8_EM-like	IFITM1	Macro_CXCL9	C3	0.158087	1.59144	Interferon
CD8_EM-like	IFNAR1	Macro_CXCL9	MMP9	0.17851	1.4947	Interferon
CD8_EM-like	IL10RB	Macro_CXCL9	IL10	0.582258	0.574817	Interferon
CD8_EM-like	ITGAM	Macro_CXCL9	C3	0.572103	0.589226	Interferon
CD8_EM-like	CD19	Macro_CXCL9	C3	0.391002	-1	Interferon
CD8_EM-like	CD46	Macro_CXCL9	C3	0.173749	1.54958	Interferon
CD8_EM-like	C5AR2	Macro_CXCL9	C3	0.363217	1	Interferon
CD8_EM-like	CR2	Macro_CXCL9	C3	0.363217	1	Interferon
CD8_EM-like	GRM7	Macro_CXCL9	C3	0.391002	-1	Interferon
CD8_EM-like	ITGAX	Macro_CXCL9	C3	0.237948	1.33644	Interferon
CD8_EM-like	C3AR1	Macro_CXCL9	C3	0.160962	1.64465	Interferon
CD8_EM-like	CR1	Macro_CXCL9	C3	0.361514	1.00388	Interferon
CD8_EM-like	ITGB2	Macro_CXCL9	C3	0.219985	1.38905	Interferon
CD8_EM-like	CD81	Macro_CXCL9	C3	0.204904	1.42884	Interferon
CD8_EM-like	LRP1	Macro_CXCL9	C3	0.960763	0.0517772	Interferon
CD8_EM-like	IFNG	Macro_C1Q	IFNGR1	0.0909941	1.97497	Interferon
CD8_EM-like	IFNG	Macro_C1Q	IFNGR2	0.111697	1.85802	Interferon
CD8_EM-like	IFNL1	Macro_C1Q	IFNLR1	0.363217	1	Interferon
CD8_EM-like	IFNL1	Macro_C1Q	IL10RB	0.26852	1.20511	Interferon
CD8_EM-like	C3	Macro_C1Q	IFITM1	0.183786	1.54169	Interferon
CD8_EM-like	IL26	Macro_C1Q	IL10RB	0.363217	1	Interferon
CD8_EM-like	MMP9	Macro_C1Q	IFNAR1	0.409756	0.869848	Interferon
CD8_EM-like	IL10	Macro_C1Q	IL10RB	0.201465	1.46142	Interferon
CD8_EM-like	IL24	Macro_C1Q	IL10RB	0.194475	1.49771	Interferon
CD8_EM-like	C3	Macro_C1Q	ITGAM	0.0953205	2.05265	Interferon
CD8_EM-like	C3	Macro_C1Q	CD19	0.311044	1.12664	Interferon
CD8_EM-like	C3	Macro_C1Q	CD46	0.105047	1.9765	Interferon
CD8_EM-like	C3	Macro_C1Q	C5AR2	0.307242	1.13656	Interferon
CD8_EM-like	C3	Macro_C1Q	CR2	0.363217	1	Interferon
CD8_EM-like	C3	Macro_C1Q	ITGAX	0.144452	1.7286	Interferon
CD8_EM-like	C3	Macro_C1Q	C3AR1	0.0822919	2.16857	Interferon
CD8_EM-like	C3	Macro_C1Q	CR1	0.325363	1.09018	Interferon
CD8_EM-like	C3	Macro_C1Q	ITGB2	0.102936	1.99238	Interferon
CD8_EM-like	C3	Macro_C1Q	CD81	0.120729	1.86796	Interferon
CD8_EM-like	C3	Macro_C1Q	LRP1	0.115627	1.90159	Interferon
CD8_EM-like	IFNGR1	Macro_C1Q	IFNG	0.391002	-1	Interferon
CD8_EM-like	IFNGR2	Macro_C1Q	IFNG	0.391002	-1	Interferon
CD8_EM-like	IFITM1	Macro_C1Q	C3	0.103029	1.90333	Interferon
CD8_EM-like	IFNAR1	Macro_C1Q	MMP9	0.16625	1.5931	Interferon
CD8_EM-like	IL10RB	Macro_C1Q	IL10	0.244059	1.26656	Interferon
CD8_EM-like	ITGAM	Macro_C1Q	C3	0.420931	0.848539	Interferon
CD8_EM-like	CD19	Macro_C1Q	C3	0.391002	-1	Interferon
CD8_EM-like	CD46	Macro_C1Q	C3	0.114879	1.86153	Interferon
CD8_EM-like	C5AR2	Macro_C1Q	C3	0.363217	1	Interferon
CD8_EM-like	CR2	Macro_C1Q	C3	0.363217	1	Interferon
CD8_EM-like	GRM7	Macro_C1Q	C3	0.391002	-1	Interferon
CD8_EM-like	ITGAX	Macro_C1Q	C3	0.267595	1.24608	Interferon
CD8_EM-like	C3AR1	Macro_C1Q	C3	0.0939378	2.06413	Interferon
CD8_EM-like	CR1	Macro_C1Q	C3	0.356579	1.01523	Interferon
CD8_EM-like	ITGB2	Macro_C1Q	C3	0.146592	1.69519	Interferon
CD8_EM-like	CD81	Macro_C1Q	C3	0.128109	1.77564	Interferon
CD8_EM-like	LRP1	Macro_C1Q	C3	0.63702	0.493256	Interferon
CD8_EM-like	IFNG	NK_cells	IFNGR1	0.561429	0.607388	Interferon
CD8_EM-like	IFNG	NK_cells	IFNGR2	0.370224	0.984131	Interferon
CD8_EM-like	IFNL1	NK_cells	IL10RB	0.647935	-0.499735	Interferon
CD8_EM-like	C3	NK_cells	IFITM1	0.0835418	2.15663	Interferon
CD8_EM-like	IL26	NK_cells	IL10RB	0.363217	1	Interferon
CD8_EM-like	MMP9	NK_cells	IFNAR1	0.489898	-0.782569	Interferon
CD8_EM-like	IL10	NK_cells	IL10RB	0.92874	0.0930718	Interferon
CD8_EM-like	IL24	NK_cells	IL10RB	0.211991	1.43044	Interferon
CD8_EM-like	C3	NK_cells	ITGAM	0.175059	1.57949	Interferon
CD8_EM-like	C3	NK_cells	CD46	0.135104	1.78052	Interferon
CD8_EM-like	C3	NK_cells	ITGAX	0.0932555	2.06987	Interferon
CD8_EM-like	C3	NK_cells	ITGB2	0.108298	1.95268	Interferon
CD8_EM-like	C3	NK_cells	CD81	0.11229	1.92442	Interferon
CD8_EM-like	IFNGR1	NK_cells	IFNG	0.188438	1.4759	Interferon
CD8_EM-like	IFNGR2	NK_cells	IFNG	0.86368	-0.18465	Interferon
CD8_EM-like	IFNLR1	NK_cells	IFNL1	0.959247	0.0527746	Interferon
CD8_EM-like	IL10RB	NK_cells	IFNL1	0.539807	-0.682128	Interferon
CD8_EM-like	IFNAR1	NK_cells	MMP9	0.391002	-1	Interferon
CD8_EM-like	IL10RB	NK_cells	IL10	0.391002	-1	Interferon
CD8_EM-like	IFNG	Macro_S100A8	IFNGR1	0.59043	0.570735	Interferon
CD8_EM-like	IFNG	Macro_S100A8	IFNGR2	0.759749	0.325051	Interferon
CD8_EM-like	IFNL1	Macro_S100A8	IL10RB	0.592835	-0.592558	Interferon
CD8_EM-like	C3	Macro_S100A8	IFITM1	0.0969017	2.03973	Interferon
CD8_EM-like	IL26	Macro_S100A8	IL10RB	0.363217	1	Interferon
CD8_EM-like	MMP9	Macro_S100A8	IFNAR1	0.946788	0.0702281	Interferon
CD8_EM-like	IL10	Macro_S100A8	IL10RB	0.665902	0.449778	Interferon
CD8_EM-like	IL24	Macro_S100A8	IL10RB	0.199978	1.47597	Interferon
CD8_EM-like	C3	Macro_S100A8	ITGAM	0.0895939	2.1014	Interferon
CD8_EM-like	C3	Macro_S100A8	CD46	0.0961647	2.04573	Interferon
CD8_EM-like	C3	Macro_S100A8	C5AR2	0.301747	1.1511	Interferon
CD8_EM-like	C3	Macro_S100A8	ITGAX	0.149104	1.70401	Interferon
CD8_EM-like	C3	Macro_S100A8	C3AR1	0.217545	1.41022	Interferon
CD8_EM-like	C3	Macro_S100A8	CR1	0.178609	1.5639	Interferon
CD8_EM-like	C3	Macro_S100A8	ITGB2	0.0782598	2.20842	Interferon
CD8_EM-like	C3	Macro_S100A8	CD81	0.0960303	2.04683	Interferon
CD8_EM-like	C3	Macro_S100A8	LRP1	0.0960753	2.04646	Interferon
CD8_EM-like	IFNGR1	Macro_S100A8	IFNG	0.498688	0.722863	Interferon
CD8_EM-like	IFNGR2	Macro_S100A8	IFNG	0.635575	-0.510258	Interferon
CD8_EM-like	IFITM1	Macro_S100A8	C3	0.819125	0.24091	Interferon
CD8_EM-like	IL10RB	Macro_S100A8	UCN2	0.391002	-1	Interferon
CD8_EM-like	IFNAR1	Macro_S100A8	MMP9	0.506969	0.698415	Interferon
CD8_EM-like	IL10RB	Macro_S100A8	IL10	0.711055	0.385871	Interferon
CD8_EM-like	ITGAM	Macro_S100A8	C3	0.733411	-0.366868	Interferon
CD8_EM-like	CD19	Macro_S100A8	C3	0.391002	-1	Interferon
CD8_EM-like	CD46	Macro_S100A8	C3	0.627326	0.50776	Interferon
CD8_EM-like	C5AR2	Macro_S100A8	C3	0.363217	1	Interferon
CD8_EM-like	CR2	Macro_S100A8	C3	0.363217	1	Interferon
CD8_EM-like	GRM7	Macro_S100A8	C3	0.391002	-1	Interferon
CD8_EM-like	ITGAX	Macro_S100A8	C3	0.313555	1.09692	Interferon
CD8_EM-like	C3AR1	Macro_S100A8	C3	0.145691	1.72197	Interferon
CD8_EM-like	CR1	Macro_S100A8	C3	0.294947	1.16941	Interferon
CD8_EM-like	ITGB2	Macro_S100A8	C3	0.509957	0.689657	Interferon
CD8_EM-like	CD81	Macro_S100A8	C3	0.673343	0.439656	Interferon
CD8_EM-like	LRP1	Macro_S100A8	C3	0.508858	-0.744286	Interferon
CD8_EM-like	IFNG	MonoDC	IFNGR1	0.20254	1.42318	Interferon
CD8_EM-like	IFNG	MonoDC	IFNGR2	0.312523	1.07786	Interferon
CD8_EM-like	IFNL1	MonoDC	IFNLR1	0.332455	-1.15296	Interferon
CD8_EM-like	IFNL1	MonoDC	IL10RB	0.322797	1.07129	Interferon
CD8_EM-like	C3	MonoDC	IFITM1	0.19847	1.48187	Interferon
CD8_EM-like	IL26	MonoDC	IL10RB	0.363217	1	Interferon
CD8_EM-like	MMP9	MonoDC	IFNAR1	0.870369	0.16898	Interferon
CD8_EM-like	IL10	MonoDC	IL10RB	0.451405	0.815798	Interferon
CD8_EM-like	IL24	MonoDC	IL10RB	0.246309	1.31269	Interferon
CD8_EM-like	C3	MonoDC	ITGAM	0.200397	1.47434	Interferon
CD8_EM-like	C3	MonoDC	CD19	0.363217	1	Interferon
CD8_EM-like	C3	MonoDC	CD46	0.317226	1.11072	Interferon
CD8_EM-like	C3	MonoDC	C5AR2	0.281278	1.20738	Interferon
CD8_EM-like	C3	MonoDC	ITGAX	0.188217	1.52316	Interferon
CD8_EM-like	C3	MonoDC	C3AR1	0.101057	2.00681	Interferon
CD8_EM-like	C3	MonoDC	ITGB2	0.213069	1.42648	Interferon
CD8_EM-like	C3	MonoDC	CD81	0.226719	1.37786	Interferon
CD8_EM-like	C3	MonoDC	LRP1	0.255931	1.28242	Interferon
CD8_EM-like	IFNGR1	MonoDC	IFNG	0.391002	-1	Interferon
CD8_EM-like	IFNGR2	MonoDC	IFNG	0.391002	-1	Interferon
CD8_EM-like	IFNLR1	MonoDC	IFNL1	0.178436	1.56465	Interferon
CD8_EM-like	IL10RB	MonoDC	IFNL1	0.210669	1.43533	Interferon
CD8_EM-like	IFITM1	MonoDC	C3	0.389887	0.938637	Interferon
CD8_EM-like	IFNAR1	MonoDC	MMP9	0.15703	1.65938	Interferon
CD8_EM-like	IL10RB	MonoDC	IL10	0.339718	1.04741	Interferon
CD8_EM-like	ITGAM	MonoDC	C3	0.465781	0.784523	Interferon
CD8_EM-like	CD19	MonoDC	C3	0.391002	-1	Interferon
CD8_EM-like	CD46	MonoDC	C3	0.394318	0.930529	Interferon
CD8_EM-like	GRM7	MonoDC	C3	0.391002	-1	Interferon
CD8_EM-like	ITGAX	MonoDC	C3	0.420089	0.877439	Interferon
CD8_EM-like	C3AR1	MonoDC	C3	0.3471	1.03738	Interferon
CD8_EM-like	CR1	MonoDC	C3	0.363217	1	Interferon
CD8_EM-like	ITGB2	MonoDC	C3	0.371499	0.980864	Interferon
CD8_EM-like	CD81	MonoDC	C3	0.38849	0.943071	Interferon
CD8_EM-like	LRP1	MonoDC	C3	0.488609	-0.779202	Interferon
CD8_EM-like	IFNG	CD4_CXCL13	IFNGR1	0.198305	1.4554	Interferon
CD8_EM-like	IFNG	CD4_CXCL13	IFNGR2	0.654184	0.467277	Interferon
CD8_EM-like	IFNL1	CD4_CXCL13	IFNLR1	0.132178	1.79753	Interferon
CD8_EM-like	IFNL1	CD4_CXCL13	IL10RB	0.395452	0.898704	Interferon
CD8_EM-like	C3	CD4_CXCL13	IFITM1	0.251153	1.29732	Interferon
CD8_EM-like	IL26	CD4_CXCL13	IL10RB	0.363217	1	Interferon
CD8_EM-like	MMP9	CD4_CXCL13	IFNAR1	0.353821	0.984419	Interferon
CD8_EM-like	IL10	CD4_CXCL13	IL10RB	0.192775	1.4759	Interferon
CD8_EM-like	IL24	CD4_CXCL13	IL10RB	0.180252	1.55678	Interferon
CD8_EM-like	C3	CD4_CXCL13	CD46	0.243132	1.32292	Interferon
CD8_EM-like	C3	CD4_CXCL13	C5AR2	0.363217	1	Interferon
CD8_EM-like	C3	CD4_CXCL13	ITGAX	0.363217	1	Interferon
CD8_EM-like	C3	CD4_CXCL13	ITGB2	0.153594	1.681	Interferon
CD8_EM-like	C3	CD4_CXCL13	CD81	0.218776	1.4058	Interferon
CD8_EM-like	C3	CD4_CXCL13	LRP1	0.363217	1	Interferon
CD8_EM-like	IFNGR1	CD4_CXCL13	IFNG	0.298062	1.15977	Interferon
CD8_EM-like	IFNGR2	CD4_CXCL13	IFNG	0.478418	0.744802	Interferon
CD8_EM-like	IL10RB	CD4_CXCL13	IL26	0.363217	1	Interferon
CD8_EM-like	IFNAR1	CD4_CXCL13	MMP9	0.363217	1	Interferon
CD8_EM-like	IL10RB	CD4_CXCL13	IL10	0.391002	-1	Interferon
CD8_EM-like	IL10RB	CD4_CXCL13	IL24	0.363217	1	Interferon
CD8_EM-like	IFNG	DC3	IFNGR1	0.53809	0.644668	Interferon
CD8_EM-like	IFNG	DC3	IFNGR2	0.779996	0.294641	Interferon
CD8_EM-like	IFNL1	DC3	IFNLR1	0.363217	1	Interferon
CD8_EM-like	IFNL1	DC3	IL10RB	0.512544	-0.73087	Interferon
CD8_EM-like	C3	DC3	IFITM1	0.363217	1	Interferon
CD8_EM-like	IL26	DC3	IL10RB	0.363217	1	Interferon
CD8_EM-like	MMP9	DC3	IFNAR1	0.559383	0.612381	Interferon
CD8_EM-like	IL10	DC3	IL10RB	0.420652	-0.929559	Interferon
CD8_EM-like	IL24	DC3	IL10RB	0.363217	1	Interferon
CD8_EM-like	C3	DC3	CD46	0.12465	1.8431	Interferon
CD8_EM-like	C3	DC3	ITGB2	0.10989	1.94128	Interferon
CD8_EM-like	C3	DC3	CD81	0.135683	1.7772	Interferon
CD8_EM-like	C3	DC3	LRP1	0.232677	1.3575	Interferon
CD8_EM-like	IFITM1	DC3	C3	0.272676	1.23213	Interferon
CD8_EM-like	IFNAR1	DC3	MMP9	0.363217	1	Interferon
CD8_EM-like	ITGAM	DC3	C3	0.363217	1	Interferon
CD8_EM-like	CD46	DC3	C3	0.313906	1.11923	Interferon
CD8_EM-like	ITGAX	DC3	C3	0.365164	0.995576	Interferon
CD8_EM-like	C3AR1	DC3	C3	0.314783	1.11698	Interferon
CD8_EM-like	CR1	DC3	C3	0.363217	1	Interferon
CD8_EM-like	ITGB2	DC3	C3	0.308576	1.13307	Interferon
CD8_EM-like	CD81	DC3	C3	0.312653	1.12247	Interferon
CD8_EM-like	LRP1	DC3	C3	0.363217	1	Interferon
CD8_EM-like	IFNG	DC2	IFNGR1	0.770406	0.307294	Interferon
CD8_EM-like	IFNG	DC2	IFNGR2	0.914089	-0.11558	Interferon
CD8_EM-like	IFNL1	DC2	IFNLR1	0.275472	1.20035	Interferon
CD8_EM-like	IFNL1	DC2	IL10RB	0.753538	-0.331167	Interferon
CD8_EM-like	C3	DC2	IFITM1	0.363217	1	Interferon
CD8_EM-like	IL26	DC2	IL10RB	0.363217	1	Interferon
CD8_EM-like	MMP9	DC2	IFNAR1	0.821371	-0.238294	Interferon
CD8_EM-like	IL10	DC2	IL10RB	0.917498	0.107307	Interferon
CD8_EM-like	IL24	DC2	IL10RB	0.176509	1.57308	Interferon
CD8_EM-like	C3	DC2	ITGAM	0.180036	1.55771	Interferon
CD8_EM-like	C3	DC2	CD46	0.218872	1.40546	Interferon
CD8_EM-like	C3	DC2	ITGAX	0.151415	1.69208	Interferon
CD8_EM-like	C3	DC2	C3AR1	0.211243	1.4332	Interferon
CD8_EM-like	C3	DC2	CR1	0.363217	1	Interferon
CD8_EM-like	C3	DC2	ITGB2	0.18115	1.55292	Interferon
CD8_EM-like	C3	DC2	CD81	0.228508	1.37169	Interferon
CD8_EM-like	C3	DC2	LRP1	0.363217	1	Interferon
CD8_EM-like	IL10RB	DC2	IFNL1	0.391002	-1	Interferon
CD8_EM-like	IFITM1	DC2	C3	0.344448	1.04365	Interferon
CD8_EM-like	IFNAR1	DC2	MMP9	0.630557	0.503513	Interferon
CD8_EM-like	IL10RB	DC2	IL10	0.446854	0.811969	Interferon
CD8_EM-like	ITGAM	DC2	C3	0.363217	1	Interferon
CD8_EM-like	CD46	DC2	C3	0.365497	0.994772	Interferon
CD8_EM-like	ITGAX	DC2	C3	0.39593	0.927705	Interferon
CD8_EM-like	C3AR1	DC2	C3	0.34875	1.03349	Interferon
CD8_EM-like	CR1	DC2	C3	0.363217	1	Interferon
CD8_EM-like	ITGB2	DC2	C3	0.356915	1.01444	Interferon
CD8_EM-like	CD81	DC2	C3	0.360127	1.00703	Interferon
CD8_EM-like	LRP1	DC2	C3	0.363217	1	Interferon
CD8_EM-like	IFNG	pDC	IFNGR1	0.154337	1.60179	Interferon
CD8_EM-like	IFNG	pDC	IFNGR2	0.188088	1.44823	Interferon
CD8_EM-like	IFNL1	pDC	IFNLR1	0.902987	0.127647	Interferon
CD8_EM-like	IFNL1	pDC	IL10RB	0.309719	1.08489	Interferon
CD8_EM-like	C3	pDC	IFITM1	0.363217	1	Interferon
CD8_EM-like	IL26	pDC	IL10RB	0.363217	1	Interferon
CD8_EM-like	MMP9	pDC	IFNAR1	0.843595	0.205952	Interferon
CD8_EM-like	IL10	pDC	IL10RB	0.310423	1.1149	Interferon
CD8_EM-like	IL24	pDC	IL10RB	0.209922	1.43811	Interferon
CD8_EM-like	C3	pDC	ITGAM	0.363217	1	Interferon
CD8_EM-like	C3	pDC	CD46	0.180605	1.55526	Interferon
CD8_EM-like	C3	pDC	C3AR1	0.363217	1	Interferon
CD8_EM-like	C3	pDC	ITGB2	0.207231	1.44818	Interferon
CD8_EM-like	C3	pDC	CD81	0.144793	1.72677	Interferon
CD8_EM-like	C3	pDC	LRP1	0.363217	1	Interferon
CD8_EM-like	IFNGR1	pDC	IFNG	0.465144	0.778204	Interferon
CD8_EM-like	IFNGR2	pDC	IFNG	0.556324	-0.646954	Interferon
CD8_EM-like	IFITM1	pDC	C3	0.391002	-1	Interferon
CD8_EM-like	IL10RB	pDC	IL10	0.391002	-1	Interferon
CD8_EM-like	CD46	pDC	C3	0.391002	-1	Interferon
CD8_EM-like	ITGAX	pDC	C3	0.391002	-1	Interferon
CD8_EM-like	ITGB2	pDC	C3	0.391002	-1	Interferon
CD8_EM-like	CD81	pDC	C3	0.391002	-1	Interferon
CAFs	IFNE	CD8_ISG	IFNAR1	0.391002	-1	Interferon
CAFs	IFNE	CD8_ISG	IFNAR2	0.391002	-1	Interferon
CAFs	IFNG	CD8_ISG	IFNGR1	0.945926	-0.0702661	Interferon
CAFs	IFNG	CD8_ISG	IFNGR2	0.559075	-0.641913	Interferon
CAFs	C3	CD8_ISG	IFITM1	0.434486	-0.899387	Interferon
CAFs	IL26	CD8_ISG	IL10RB	0.391002	-1	Interferon
CAFs	UCN2	CD8_ISG	IL10RB	0.391002	-1	Interferon
CAFs	MMP9	CD8_ISG	IFNAR1	0.827977	-0.226214	Interferon
CAFs	IL10	CD8_ISG	IL10RB	0.539161	-0.67895	Interferon
CAFs	IL24	CD8_ISG	IL10RB	0.363217	1	Interferon
CAFs	C3	CD8_ISG	ITGAM	0.39568	-0.988711	Interferon
CAFs	C3	CD8_ISG	CD46	0.450325	-0.864494	Interferon
CAFs	C3	CD8_ISG	C5AR2	0.403959	-0.968858	Interferon
CAFs	C3	CD8_ISG	ITGAX	0.569862	-0.627469	Interferon
CAFs	C3	CD8_ISG	C3AR1	0.451766	-0.860223	Interferon
CAFs	C3	CD8_ISG	ITGB2	0.439651	-0.887911	Interferon
CAFs	C3	CD8_ISG	CD81	0.448883	-0.868065	Interferon
CAFs	C3	CD8_ISG	LRP1	0.402746	-0.971755	Interferon
CAFs	IFNGR1	CD8_ISG	IFNG	0.447783	-0.868652	Interferon
CAFs	IFNGR2	CD8_ISG	IFNG	0.424281	-0.921354	Interferon
CAFs	IL10RB	CD8_ISG	IFNL1	0.391002	-1	Interferon
CAFs	IFITM1	CD8_ISG	C3	0.363217	1	Interferon
CAFs	IFNAR1	CD8_ISG	MMP9	0.363217	1	Interferon
CAFs	IL10RB	CD8_ISG	IL10	0.427441	-0.91363	Interferon
CAFs	IL10RB	CD8_ISG	IL24	0.391002	-1	Interferon
CAFs	CD46	CD8_ISG	C3	0.363217	1	Interferon
CAFs	C5AR2	CD8_ISG	C3	0.363217	1	Interferon
CAFs	ITGB2	CD8_ISG	C3	0.363217	1	Interferon
CAFs	CD81	CD8_ISG	C3	0.363217	1	Interferon
CAFs	LRP1	CD8_ISG	C3	0.363217	1	Interferon
CAFs	IFNE	CD4_Th1	IFNAR1	0.391002	-1	Interferon
CAFs	IFNE	CD4_Th1	IFNAR2	0.391002	-1	Interferon
CAFs	IFNG	CD4_Th1	IFNGR1	0.700025	-0.409523	Interferon
CAFs	IFNG	CD4_Th1	IFNGR2	0.409663	-0.955286	Interferon
CAFs	C3	CD4_Th1	IFITM1	0.427055	-0.91599	Interferon
CAFs	IL26	CD4_Th1	IL10RB	0.391002	-1	Interferon
CAFs	UCN2	CD4_Th1	IL10RB	0.345671	-1.11624	Interferon
CAFs	MMP9	CD4_Th1	IFNAR1	0.410328	-0.943644	Interferon
CAFs	IL10	CD4_Th1	IL10RB	0.816336	-0.242968	Interferon
CAFs	IL24	CD4_Th1	IL10RB	0.363217	1	Interferon
CAFs	C3	CD4_Th1	ITGAM	0.965988	-0.0441126	Interferon
CAFs	C3	CD4_Th1	CD19	0.0878917	2.11653	Interferon
CAFs	C3	CD4_Th1	CD46	0.45107	-0.863252	Interferon
CAFs	C3	CD4_Th1	C5AR2	0.42504	-0.920149	Interferon
CAFs	C3	CD4_Th1	CR2	0.455665	-0.849797	Interferon
CAFs	C3	CD4_Th1	GRM7	0.416129	-0.940017	Interferon
CAFs	C3	CD4_Th1	ITGAX	0.489081	-0.781898	Interferon
CAFs	C3	CD4_Th1	C3AR1	0.530304	-0.702759	Interferon
CAFs	C3	CD4_Th1	ADRA2A	0.187687	1.52536	Interferon
CAFs	C3	CD4_Th1	CR1	0.38318	-1.01891	Interferon
CAFs	C3	CD4_Th1	ITGB2	0.472595	-0.817898	Interferon
CAFs	C3	CD4_Th1	CD81	0.441322	-0.884124	Interferon
CAFs	C3	CD4_Th1	LRP1	0.412573	-0.949025	Interferon
CAFs	IFNGR1	CD4_Th1	IFNG	0.580057	-0.607074	Interferon
CAFs	IFNGR2	CD4_Th1	IFNG	0.506986	-0.744173	Interferon
CAFs	IFNLR1	CD4_Th1	IFNL1	0.391002	-1	Interferon
CAFs	IL10RB	CD4_Th1	IFNL1	0.39033	-1.00163	Interferon
CAFs	IFITM1	CD4_Th1	C3	0.234145	1.35256	Interferon
CAFs	IL10RB	CD4_Th1	IL26	0.391002	-1	Interferon
CAFs	IL10RB	CD4_Th1	UCN2	0.391002	-1	Interferon
CAFs	IFNAR1	CD4_Th1	MMP9	0.777863	-0.302024	Interferon
CAFs	IL10RB	CD4_Th1	IL10	0.384854	-1.01498	Interferon
CAFs	IL10RB	CD4_Th1	IL24	0.349351	1.03207	Interferon
CAFs	CD46	CD4_Th1	C3	0.240975	1.32891	Interferon
CAFs	C5AR2	CD4_Th1	C3	0.363217	1	Interferon
CAFs	ITGB2	CD4_Th1	C3	0.363217	1	Interferon
CAFs	CD81	CD4_Th1	C3	0.236226	1.34487	Interferon
CAFs	LRP1	CD4_Th1	C3	0.224853	1.38434	Interferon
CAFs	IFNE	B_cells_Naive	IFNAR1	0.391002	-1	Interferon
CAFs	IFNE	B_cells_Naive	IFNAR2	0.391002	-1	Interferon
CAFs	IFNG	B_cells_Naive	IFNGR1	0.412281	-0.94909	Interferon
CAFs	IFNG	B_cells_Naive	IFNGR2	0.427092	-0.914438	Interferon
CAFs	C3	B_cells_Naive	IFITM1	0.407934	-0.95971	Interferon
CAFs	IL26	B_cells_Naive	IL10RB	0.391002	-1	Interferon
CAFs	UCN2	B_cells_Naive	IL10RB	0.391002	-1	Interferon
CAFs	MMP9	B_cells_Naive	IFNAR1	0.412324	-0.948892	Interferon
CAFs	IL10	B_cells_Naive	IL10RB	0.432593	-0.901758	Interferon
CAFs	IL24	B_cells_Naive	IL10RB	0.363217	1	Interferon
CAFs	C3	B_cells_Naive	ITGAM	0.391783	-0.997721	Interferon
CAFs	C3	B_cells_Naive	CD19	0.430404	-0.907933	Interferon
CAFs	C3	B_cells_Naive	CD46	0.43296	-0.902641	Interferon
CAFs	C3	B_cells_Naive	CR2	0.43359	-0.900432	Interferon
CAFs	C3	B_cells_Naive	ITGAX	0.428181	-0.912988	Interferon
CAFs	C3	B_cells_Naive	C3AR1	0.363217	1	Interferon
CAFs	C3	B_cells_Naive	ADRA2A	0.363217	1	Interferon
CAFs	C3	B_cells_Naive	CR1	0.430141	-0.90873	Interferon
CAFs	C3	B_cells_Naive	ITGB2	0.421564	-0.928147	Interferon
CAFs	C3	B_cells_Naive	CD81	0.414422	-0.944603	Interferon
CAFs	C3	B_cells_Naive	LRP1	0.391895	-0.997843	Interferon
CAFs	IFNGR1	B_cells_Naive	IFNG	0.327328	1.08528	Interferon
CAFs	IFNGR2	B_cells_Naive	IFNG	0.305746	1.1405	Interferon
CAFs	IFITM1	B_cells_Naive	C3	0.363217	1	Interferon
CAFs	IL10RB	B_cells_Naive	IL26	0.391274	-0.999342	Interferon
CAFs	IFNAR1	B_cells_Naive	MMP9	0.408101	-0.959103	Interferon
CAFs	IL10RB	B_cells_Naive	IL24	0.391211	-0.999496	Interferon
CAFs	CD46	B_cells_Naive	C3	0.363217	1	Interferon
CAFs	CD81	B_cells_Naive	C3	0.363217	1	Interferon
CAFs	LRP1	B_cells_Naive	C3	0.363217	1	Interferon
CAFs	IFNE	CD8_Tex	IFNAR1	0.391002	-1	Interferon
CAFs	IFNE	CD8_Tex	IFNAR2	0.391002	-1	Interferon
CAFs	IFNG	CD8_Tex	IFNGR1	0.490449	0.737992	Interferon
CAFs	IFNG	CD8_Tex	IFNGR2	0.843932	0.203367	Interferon
CAFs	C3	CD8_Tex	IFITM1	0.630256	-0.528473	Interferon
CAFs	IL26	CD8_Tex	IL10RB	0.391002	-1	Interferon
CAFs	UCN2	CD8_Tex	IL10RB	0.287417	-1.29025	Interferon
CAFs	MMP9	CD8_Tex	IFNAR1	0.746665	0.335231	Interferon
CAFs	IL10	CD8_Tex	IL10RB	0.695441	0.407356	Interferon
CAFs	IL24	CD8_Tex	IL10RB	0.363217	1	Interferon
CAFs	C3	CD8_Tex	ITGAM	0.203326	1.46302	Interferon
CAFs	C3	CD8_Tex	CD19	0.110067	1.94003	Interferon
CAFs	C3	CD8_Tex	CD46	0.825191	-0.234982	Interferon
CAFs	C3	CD8_Tex	C5AR2	0.184149	1.54016	Interferon
CAFs	C3	CD8_Tex	ITGAX	0.232434	1.35507	Interferon
CAFs	C3	CD8_Tex	C3AR1	0.751799	0.328422	Interferon
CAFs	C3	CD8_Tex	ADRA2A	0.363217	1	Interferon
CAFs	C3	CD8_Tex	CR1	0.363217	1	Interferon
CAFs	C3	CD8_Tex	ITGB2	0.713346	-0.397578	Interferon
CAFs	C3	CD8_Tex	CD81	0.689429	-0.433676	Interferon
CAFs	C3	CD8_Tex	LRP1	0.471506	-0.81955	Interferon
CAFs	IFNGR1	CD8_Tex	IFNG	0.620438	-0.540836	Interferon
CAFs	IFNGR2	CD8_Tex	IFNG	0.521142	-0.717715	Interferon
CAFs	IFITM1	CD8_Tex	C3	0.224222	1.38654	Interferon
CAFs	IFNAR1	CD8_Tex	MMP9	0.189764	1.5168	Interferon
CAFs	IL10RB	CD8_Tex	IL10	0.649916	-0.486645	Interferon
CAFs	IL10RB	CD8_Tex	IL24	0.622846	-0.530886	Interferon
CAFs	CD19	CD8_Tex	C3	0.363217	1	Interferon
CAFs	CD46	CD8_Tex	C3	0.335423	1.06538	Interferon
CAFs	C5AR2	CD8_Tex	C3	0.363217	1	Interferon
CAFs	GRM7	CD8_Tex	C3	0.363217	1	Interferon
CAFs	ADRA2A	CD8_Tex	C3	0.174715	1.58102	Interferon
CAFs	CR1	CD8_Tex	C3	0.363217	1	Interferon
CAFs	ITGB2	CD8_Tex	C3	0.286195	1.19354	Interferon
CAFs	CD81	CD8_Tex	C3	0.304201	1.14458	Interferon
CAFs	LRP1	CD8_Tex	C3	0.2916	1.17856	Interferon
CAFs	IFNE	CD4_TRegs	IFNAR1	0.391002	-1	Interferon
CAFs	IFNE	CD4_TRegs	IFNAR2	0.391002	-1	Interferon
CAFs	IFNG	CD4_TRegs	IFNGR1	0.900523	0.129045	Interferon
CAFs	IFNG	CD4_TRegs	IFNGR2	0.481557	-0.793954	Interferon
CAFs	C3	CD4_TRegs	IFITM1	0.449342	-0.866175	Interferon
CAFs	IL26	CD4_TRegs	IL10RB	0.391002	-1	Interferon
CAFs	UCN2	CD4_TRegs	IL10RB	0.267776	-1.35728	Interferon
CAFs	MMP9	CD4_TRegs	IFNAR1	0.709655	0.387736	Interferon
CAFs	IL10	CD4_TRegs	IL10RB	0.783493	0.284386	Interferon
CAFs	IL24	CD4_TRegs	IL10RB	0.363217	1	Interferon
CAFs	C3	CD4_TRegs	ITGAM	0.411613	0.888717	Interferon
CAFs	C3	CD4_TRegs	CD19	0.363217	1	Interferon
CAFs	C3	CD4_TRegs	CD46	0.506398	-0.74844	Interferon
CAFs	C3	CD4_TRegs	CR2	0.276652	1.22061	Interferon
CAFs	C3	CD4_TRegs	GRM7	0.363217	1	Interferon
CAFs	C3	CD4_TRegs	ITGAX	0.548943	0.627396	Interferon
CAFs	C3	CD4_TRegs	C3AR1	0.44133	-0.883349	Interferon
CAFs	C3	CD4_TRegs	CR1	0.363217	1	Interferon
CAFs	C3	CD4_TRegs	ITGB2	0.540131	-0.687315	Interferon
CAFs	C3	CD4_TRegs	CD81	0.476273	-0.809573	Interferon
CAFs	C3	CD4_TRegs	LRP1	0.476583	-0.809078	Interferon
CAFs	IFNGR1	CD4_TRegs	IFNG	0.615241	0.525822	Interferon
CAFs	IFNGR2	CD4_TRegs	IFNG	0.77874	0.290614	Interferon
CAFs	IFITM1	CD4_TRegs	C3	0.363217	1	Interferon
CAFs	IL10RB	CD4_TRegs	IL26	0.363217	1	Interferon
CAFs	IFNAR1	CD4_TRegs	MMP9	0.45206	-0.859544	Interferon
CAFs	IL10RB	CD4_TRegs	IL10	0.471815	-0.813738	Interferon
CAFs	IL10RB	CD4_TRegs	IL24	0.620867	-0.534512	Interferon
CAFs	CD46	CD4_TRegs	C3	0.363217	1	Interferon
CAFs	CD81	CD4_TRegs	C3	0.363217	1	Interferon
CAFs	LRP1	CD4_TRegs	C3	0.363217	1	Interferon
CAFs	IFNE	B_cells_Memory	IFNAR1	0.391002	-1	Interferon
CAFs	IFNE	B_cells_Memory	IFNAR2	0.391002	-1	Interferon
CAFs	IFNG	B_cells_Memory	IFNGR1	0.530094	-0.696251	Interferon
CAFs	IFNG	B_cells_Memory	IFNGR2	0.442411	-0.8794	Interferon
CAFs	C3	B_cells_Memory	IFITM1	0.408036	-0.95954	Interferon
CAFs	IL26	B_cells_Memory	IL10RB	0.391002	-1	Interferon
CAFs	UCN2	B_cells_Memory	IL10RB	0.391002	-1	Interferon
CAFs	MMP9	B_cells_Memory	IFNAR1	0.457733	-0.84361	Interferon
CAFs	IL10	B_cells_Memory	IL10RB	0.671287	-0.453495	Interferon
CAFs	IL24	B_cells_Memory	IL10RB	0.363217	1	Interferon
CAFs	C3	B_cells_Memory	ITGAM	0.430206	-0.908809	Interferon
CAFs	C3	B_cells_Memory	CD19	0.428615	-0.912416	Interferon
CAFs	C3	B_cells_Memory	CD46	0.425613	-0.919299	Interferon
CAFs	C3	B_cells_Memory	C5AR2	0.363217	1	Interferon
CAFs	C3	B_cells_Memory	CR2	0.422893	-0.925183	Interferon
CAFs	C3	B_cells_Memory	GRM7	0.391002	-1	Interferon
CAFs	C3	B_cells_Memory	ITGAX	0.490365	-0.768216	Interferon
CAFs	C3	B_cells_Memory	C3AR1	0.410542	-0.953523	Interferon
CAFs	C3	B_cells_Memory	CR1	0.419645	-0.932657	Interferon
CAFs	C3	B_cells_Memory	ITGB2	0.437482	-0.892647	Interferon
CAFs	C3	B_cells_Memory	CD81	0.420176	-0.931573	Interferon
CAFs	C3	B_cells_Memory	LRP1	0.396916	-0.985781	Interferon
CAFs	IFNGR1	B_cells_Memory	IFNG	0.399679	-0.979173	Interferon
CAFs	IFNGR2	B_cells_Memory	IFNG	0.400417	-0.977384	Interferon
CAFs	IFITM1	B_cells_Memory	C3	0.391477	-0.998852	Interferon
CAFs	IL10RB	B_cells_Memory	IL26	0.363217	1	Interferon
CAFs	IFNAR1	B_cells_Memory	MMP9	0.363217	1	Interferon
CAFs	IL10RB	B_cells_Memory	IL10	0.390652	-1.00085	Interferon
CAFs	IL10RB	B_cells_Memory	IL24	0.389541	-1.00353	Interferon
CAFs	ITGAM	B_cells_Memory	C3	0.391002	-1	Interferon
CAFs	CD19	B_cells_Memory	C3	0.391002	-1	Interferon
CAFs	CD46	B_cells_Memory	C3	0.391577	-0.99861	Interferon
CAFs	C5AR2	B_cells_Memory	C3	0.391002	-1	Interferon
CAFs	CR2	B_cells_Memory	C3	0.391002	-1	Interferon
CAFs	GRM7	B_cells_Memory	C3	0.391002	-1	Interferon
CAFs	ITGAX	B_cells_Memory	C3	0.391002	-1	Interferon
CAFs	C3AR1	B_cells_Memory	C3	0.391002	-1	Interferon
CAFs	ADRA2A	B_cells_Memory	C3	0.391002	-1	Interferon
CAFs	CR1	B_cells_Memory	C3	0.391002	-1	Interferon
CAFs	ITGB2	B_cells_Memory	C3	0.391002	-1	Interferon
CAFs	CD81	B_cells_Memory	C3	0.391534	-0.998713	Interferon
CAFs	LRP1	B_cells_Memory	C3	0.391962	-0.99768	Interferon
CAFs	IFNE	CD8_Pex	IFNAR1	0.391002	-1	Interferon
CAFs	IFNE	CD8_Pex	IFNAR2	0.391002	-1	Interferon
CAFs	IFNG	CD8_Pex	IFNGR1	0.525754	0.674523	Interferon
CAFs	IFNG	CD8_Pex	IFNGR2	0.682874	-0.435597	Interferon
CAFs	C3	CD8_Pex	IFITM1	0.640738	-0.510299	Interferon
CAFs	IL26	CD8_Pex	IL10RB	0.391002	-1	Interferon
CAFs	UCN2	CD8_Pex	IL10RB	0.391002	-1	Interferon
CAFs	MMP9	CD8_Pex	IFNAR1	0.668738	0.446308	Interferon
CAFs	IL10	CD8_Pex	IL10RB	0.751372	0.328436	Interferon
CAFs	IL24	CD8_Pex	IL10RB	0.363217	1	Interferon
CAFs	C3	CD8_Pex	ITGAM	0.363217	1	Interferon
CAFs	C3	CD8_Pex	CD19	0.180482	1.55579	Interferon
CAFs	C3	CD8_Pex	CD46	0.992811	0.00945057	Interferon
CAFs	C3	CD8_Pex	C5AR2	0.363217	1	Interferon
CAFs	C3	CD8_Pex	ITGAX	0.628293	0.503334	Interferon
CAFs	C3	CD8_Pex	C3AR1	0.286375	1.19304	Interferon
CAFs	C3	CD8_Pex	CR1	0.505628	-0.7481	Interferon
CAFs	C3	CD8_Pex	ITGB2	0.689428	-0.432851	Interferon
CAFs	C3	CD8_Pex	CD81	0.700807	-0.415959	Interferon
CAFs	C3	CD8_Pex	LRP1	0.493083	-0.773488	Interferon
CAFs	IFNAR1	CD8_Pex	IFNE	0.363217	1	Interferon
CAFs	IFNAR2	CD8_Pex	IFNE	0.363217	1	Interferon
CAFs	IFNGR1	CD8_Pex	IFNG	0.734713	-0.361131	Interferon
CAFs	IFNGR2	CD8_Pex	IFNG	0.588057	-0.593821	Interferon
CAFs	IFITM1	CD8_Pex	C3	0.269302	1.24204	Interferon
CAFs	IFNAR1	CD8_Pex	MMP9	0.349001	1.0329	Interferon
CAFs	IL10RB	CD8_Pex	IL10	0.367081	0.991207	Interferon
CAFs	IL10RB	CD8_Pex	IL24	0.391002	-1	Interferon
CAFs	CD46	CD8_Pex	C3	0.234805	1.35035	Interferon
CAFs	ADRA2A	CD8_Pex	C3	0.363217	1	Interferon
CAFs	CD81	CD8_Pex	C3	0.293046	1.1746	Interferon
CAFs	LRP1	CD8_Pex	C3	0.20329	1.46316	Interferon
CAFs	IFNE	Plasma_cells	IFNAR1	0.391002	-1	Interferon
CAFs	IFNE	Plasma_cells	IFNAR2	0.391002	-1	Interferon
CAFs	IFNG	Plasma_cells	IFNGR1	0.363217	1	Interferon
CAFs	IFNG	Plasma_cells	IFNGR2	0.815167	0.241665	Interferon
CAFs	C3	Plasma_cells	IFITM1	0.420262	-0.931189	Interferon
CAFs	IL26	Plasma_cells	IL10RB	0.391002	-1	Interferon
CAFs	UCN2	Plasma_cells	IL10RB	0.391002	-1	Interferon
CAFs	MMP9	Plasma_cells	IFNAR1	0.931455	-0.0891294	Interferon
CAFs	IL10	Plasma_cells	IL10RB	0.391002	-1	Interferon
CAFs	C3	Plasma_cells	ITGAM	0.363217	1	Interferon
CAFs	C3	Plasma_cells	CD19	0.443962	-0.877761	Interferon
CAFs	C3	Plasma_cells	CD46	0.42622	-0.91521	Interferon
CAFs	C3	Plasma_cells	CR2	0.391002	-1	Interferon
CAFs	C3	Plasma_cells	C3AR1	0.391002	-1	Interferon
CAFs	C3	Plasma_cells	ADRA2A	0.391002	-1	Interferon
CAFs	C3	Plasma_cells	ITGB2	0.49784	-0.760424	Interferon
CAFs	C3	Plasma_cells	CD81	0.407862	-0.95977	Interferon
CAFs	C3	Plasma_cells	LRP1	0.363217	1	Interferon
CAFs	IFNGR1	Plasma_cells	IFNG	0.359194	1.0092	Interferon
CAFs	IFNGR2	Plasma_cells	IFNG	0.360097	1.00713	Interferon
CAFs	IFITM1	Plasma_cells	C3	0.363217	1	Interferon
CAFs	CD46	Plasma_cells	C3	0.363217	1	Interferon
CAFs	CD81	Plasma_cells	C3	0.363217	1	Interferon
CAFs	LRP1	Plasma_cells	C3	0.363217	1	Interferon
CAFs	IFNE	Endothelial	IFNAR1	0.391002	-1	Interferon
CAFs	IFNE	Endothelial	IFNAR2	0.391002	-1	Interferon
CAFs	IFNG	Endothelial	IFNGR1	0.398369	-0.982245	Interferon
CAFs	IFNG	Endothelial	IFNGR2	0.403548	-0.96984	Interferon
CAFs	C3	Endothelial	IFITM1	0.42487	-0.919335	Interferon
CAFs	IL26	Endothelial	IL10RB	0.391002	-1	Interferon
CAFs	UCN2	Endothelial	IL10RB	0.289235	-1.28429	Interferon
CAFs	MMP9	Endothelial	IFNAR1	0.374266	-1.04127	Interferon
CAFs	IL10	Endothelial	IL10RB	0.425471	-0.918194	Interferon
CAFs	IL24	Endothelial	IL10RB	0.363217	1	Interferon
CAFs	C3	Endothelial	ITGAM	0.3732	-1.044	Interferon
CAFs	C3	Endothelial	CD46	0.409699	-0.954481	Interferon
CAFs	C3	Endothelial	C5AR2	0.428742	-0.911098	Interferon
CAFs	C3	Endothelial	ITGAX	0.363217	1	Interferon
CAFs	C3	Endothelial	C3AR1	0.363217	1	Interferon
CAFs	C3	Endothelial	ADRA2A	0.391002	-1	Interferon
CAFs	C3	Endothelial	ITGB2	0.956765	-0.0560921	Interferon
CAFs	C3	Endothelial	CD81	0.416796	-0.937885	Interferon
CAFs	C3	Endothelial	LRP1	0.3934	-0.993882	Interferon
CAFs	IFNAR1	Endothelial	IFNE	0.391002	-1	Interferon
CAFs	IFNAR2	Endothelial	IFNE	0.391002	-1	Interferon
CAFs	IFNGR1	Endothelial	IFNG	0.395141	-0.990013	Interferon
CAFs	IFNGR2	Endothelial	IFNG	0.393109	-0.99491	Interferon
CAFs	IFITM1	Endothelial	C3	0.363217	1	Interferon
CAFs	IFNAR1	Endothelial	MMP9	0.396913	-0.985743	Interferon
CAFs	IL10RB	Endothelial	IL10	0.391099	-0.999765	Interferon
CAFs	IL10RB	Endothelial	IL24	0.391002	-1	Interferon
CAFs	CD46	Endothelial	C3	0.393389	0.932823	Interferon
CAFs	C5AR2	Endothelial	C3	0.363217	1	Interferon
CAFs	ITGB2	Endothelial	C3	0.363217	1	Interferon
CAFs	CD81	Endothelial	C3	0.388099	0.944379	Interferon
CAFs	LRP1	Endothelial	C3	0.363217	1	Interferon
CAFs	ADGRV1	Endothelial	IFNE	0.391002	-1	Interferon
CAFs	IFNE	DC1	IFNAR1	0.391002	-1	Interferon
CAFs	IFNE	DC1	IFNAR2	0.391002	-1	Interferon
CAFs	IFNG	DC1	IFNGR1	0.517734	-0.7203	Interferon
CAFs	IFNG	DC1	IFNGR2	0.592842	-0.581887	Interferon
CAFs	C3	DC1	IFITM1	0.325697	-1.17226	Interferon
CAFs	IL26	DC1	IL10RB	0.391002	-1	Interferon
CAFs	UCN2	DC1	IL10RB	0.391002	-1	Interferon
CAFs	MMP9	DC1	IFNAR1	0.830566	-0.2212	Interferon
CAFs	IL10	DC1	IL10RB	0.391002	-1	Interferon
CAFs	C3	DC1	ITGAM	0.356766	1.01479	Interferon
CAFs	C3	DC1	CD19	0.363217	1	Interferon
CAFs	C3	DC1	CD46	0.4128	-0.948298	Interferon
CAFs	C3	DC1	ITGAX	0.435244	-0.897563	Interferon
CAFs	C3	DC1	C3AR1	0.938974	-0.0793437	Interferon
CAFs	C3	DC1	ITGB2	0.411949	-0.949545	Interferon
CAFs	C3	DC1	CD81	0.441085	-0.883731	Interferon
CAFs	C3	DC1	LRP1	0.552453	-0.64837	Interferon
CAFs	IL10RB	DC1	IFNL1	0.391002	-1	Interferon
CAFs	IFITM1	DC1	C3	0.35943	1.00866	Interferon
CAFs	IFNAR1	DC1	MMP9	0.363217	1	Interferon
CAFs	CD46	DC1	C3	0.358969	1.00972	Interferon
CAFs	C5AR2	DC1	C3	0.363217	1	Interferon
CAFs	ITGB2	DC1	C3	0.363217	1	Interferon
CAFs	CD81	DC1	C3	0.358877	1.00993	Interferon
CAFs	LRP1	DC1	C3	0.358981	1.00969	Interferon
CAFs	IFNE	B_cells_GC_CD38_MEF2B	IFNAR1	0.391002	-1	Interferon
CAFs	IFNE	B_cells_GC_CD38_MEF2B	IFNAR2	0.391002	-1	Interferon
CAFs	IFNG	B_cells_GC_CD38_MEF2B	IFNGR1	0.391002	-1	Interferon
CAFs	IFNG	B_cells_GC_CD38_MEF2B	IFNGR2	0.461647	-0.83666	Interferon
CAFs	C3	B_cells_GC_CD38_MEF2B	IFITM1	0.414917	-0.943264	Interferon
CAFs	IL26	B_cells_GC_CD38_MEF2B	IL10RB	0.391002	-1	Interferon
CAFs	UCN2	B_cells_GC_CD38_MEF2B	IL10RB	0.391002	-1	Interferon
CAFs	MMP9	B_cells_GC_CD38_MEF2B	IFNAR1	0.431962	-0.902932	Interferon
CAFs	IL10	B_cells_GC_CD38_MEF2B	IL10RB	0.391002	-1	Interferon
CAFs	C3	B_cells_GC_CD38_MEF2B	ITGAM	0.363217	1	Interferon
CAFs	C3	B_cells_GC_CD38_MEF2B	CD19	0.426902	-0.916245	Interferon
CAFs	C3	B_cells_GC_CD38_MEF2B	CD46	0.404463	-0.967862	Interferon
CAFs	C3	B_cells_GC_CD38_MEF2B	C5AR2	0.363217	1	Interferon
CAFs	C3	B_cells_GC_CD38_MEF2B	CR2	0.407326	-0.960978	Interferon
CAFs	C3	B_cells_GC_CD38_MEF2B	ITGAX	0.427688	-0.914404	Interferon
CAFs	C3	B_cells_GC_CD38_MEF2B	CR1	0.395661	-0.988769	Interferon
CAFs	C3	B_cells_GC_CD38_MEF2B	ITGB2	0.421462	-0.928542	Interferon
CAFs	C3	B_cells_GC_CD38_MEF2B	CD81	0.407426	-0.960861	Interferon
CAFs	C3	B_cells_GC_CD38_MEF2B	LRP1	0.391002	-1	Interferon
CAFs	IFNGR1	B_cells_GC_CD38_MEF2B	IFNG	0.391002	-1	Interferon
CAFs	IFNGR2	B_cells_GC_CD38_MEF2B	IFNG	0.391002	-1	Interferon
CAFs	IFITM1	B_cells_GC_CD38_MEF2B	C3	0.391141	-0.999664	Interferon
CAFs	IL10RB	B_cells_GC_CD38_MEF2B	IL24	0.363217	1	Interferon
CAFs	ITGAM	B_cells_GC_CD38_MEF2B	C3	0.391002	-1	Interferon
CAFs	CD19	B_cells_GC_CD38_MEF2B	C3	0.391002	-1	Interferon
CAFs	CD46	B_cells_GC_CD38_MEF2B	C3	0.391002	-1	Interferon
CAFs	C5AR2	B_cells_GC_CD38_MEF2B	C3	0.391002	-1	Interferon
CAFs	CR2	B_cells_GC_CD38_MEF2B	C3	0.391002	-1	Interferon
CAFs	GRM7	B_cells_GC_CD38_MEF2B	C3	0.391002	-1	Interferon
CAFs	ITGAX	B_cells_GC_CD38_MEF2B	C3	0.391002	-1	Interferon
CAFs	C3AR1	B_cells_GC_CD38_MEF2B	C3	0.391002	-1	Interferon
CAFs	ADRA2A	B_cells_GC_CD38_MEF2B	C3	0.393661	-0.993578	Interferon
CAFs	CR1	B_cells_GC_CD38_MEF2B	C3	0.391002	-1	Interferon
CAFs	ITGB2	B_cells_GC_CD38_MEF2B	C3	0.391002	-1	Interferon
CAFs	CD81	B_cells_GC_CD38_MEF2B	C3	0.39137	-0.999111	Interferon
CAFs	LRP1	B_cells_GC_CD38_MEF2B	C3	0.391959	-0.997686	Interferon
CAFs	IFNE	Macro_TREM2	IFNAR1	0.391002	-1	Interferon
CAFs	IFNE	Macro_TREM2	IFNAR2	0.391002	-1	Interferon
CAFs	IFNG	Macro_TREM2	IFNGR1	0.801071	-0.26401	Interferon
CAFs	IFNG	Macro_TREM2	IFNGR2	0.907281	-0.120925	Interferon
CAFs	C3	Macro_TREM2	IFITM1	0.484595	-0.788579	Interferon
CAFs	IL26	Macro_TREM2	IL10RB	0.391002	-1	Interferon
CAFs	UCN2	Macro_TREM2	IL10RB	0.348126	-1.10958	Interferon
CAFs	MMP9	Macro_TREM2	IFNAR1	0.326556	-1.06721	Interferon
CAFs	IL10	Macro_TREM2	IL10RB	0.513436	0.696274	Interferon
CAFs	IL24	Macro_TREM2	IL10RB	0.363217	1	Interferon
CAFs	C3	Macro_TREM2	ITGAM	0.386288	-0.93347	Interferon
CAFs	C3	Macro_TREM2	CD19	0.428551	-0.911811	Interferon
CAFs	C3	Macro_TREM2	CD46	0.456014	-0.822673	Interferon
CAFs	C3	Macro_TREM2	C5AR2	0.431619	-0.843691	Interferon
CAFs	C3	Macro_TREM2	GRM7	0.363217	1	Interferon
CAFs	C3	Macro_TREM2	ITGAX	0.538955	-0.649008	Interferon
CAFs	C3	Macro_TREM2	C3AR1	0.484832	-0.738293	Interferon
CAFs	C3	Macro_TREM2	CR1	0.334078	-1.14803	Interferon
CAFs	C3	Macro_TREM2	ITGB2	0.590735	-0.564929	Interferon
CAFs	C3	Macro_TREM2	CD81	0.606933	-0.542481	Interferon
CAFs	C3	Macro_TREM2	LRP1	0.736045	-0.34943	Interferon
CAFs	IFNE	Macro_TREM2	ADGRV1	0.391002	-1	Interferon
CAFs	IFNGR1	Macro_TREM2	IFNG	0.36081	1.00539	Interferon
CAFs	IFNGR2	Macro_TREM2	IFNG	0.357786	1.01242	Interferon
CAFs	IFITM1	Macro_TREM2	C3	0.51362	-0.731589	Interferon
CAFs	IL10RB	Macro_TREM2	UCN2	0.363217	1	Interferon
CAFs	IFNAR1	Macro_TREM2	MMP9	0.753301	-0.333792	Interferon
CAFs	IL10RB	Macro_TREM2	IL10	0.429844	-0.902936	Interferon
CAFs	IL10RB	Macro_TREM2	IL24	0.363217	1	Interferon
CAFs	ITGAM	Macro_TREM2	C3	0.391002	-1	Interferon
CAFs	CD19	Macro_TREM2	C3	0.433882	-0.898802	Interferon
CAFs	CD46	Macro_TREM2	C3	0.622505	-0.539157	Interferon
CAFs	C5AR2	Macro_TREM2	C3	0.419365	0.879249	Interferon
CAFs	CR2	Macro_TREM2	C3	0.391002	-1	Interferon
CAFs	GRM7	Macro_TREM2	C3	0.42214	-0.925942	Interferon
CAFs	ITGAX	Macro_TREM2	C3	0.391002	-1	Interferon
CAFs	C3AR1	Macro_TREM2	C3	0.365095	-1.06472	Interferon
CAFs	ADRA2A	Macro_TREM2	C3	0.421742	-0.927723	Interferon
CAFs	CR1	Macro_TREM2	C3	0.951216	0.0631783	Interferon
CAFs	ITGB2	Macro_TREM2	C3	0.499379	-0.76003	Interferon
CAFs	CD81	Macro_TREM2	C3	0.539772	-0.683452	Interferon
CAFs	LRP1	Macro_TREM2	C3	0.668619	-0.462621	Interferon
CAFs	IFNE	Macro_CXCL9	IFNAR1	0.391002	-1	Interferon
CAFs	IFNE	Macro_CXCL9	IFNAR2	0.391002	-1	Interferon
CAFs	IFNG	Macro_CXCL9	IFNGR1	0.514476	-0.72673	Interferon
CAFs	IFNG	Macro_CXCL9	IFNGR2	0.988929	0.0143403	Interferon
CAFs	C3	Macro_CXCL9	IFITM1	0.373256	-1.03924	Interferon
CAFs	IL26	Macro_CXCL9	IL10RB	0.391002	-1	Interferon
CAFs	UCN2	Macro_CXCL9	IL10RB	0.275735	-1.32951	Interferon
CAFs	MMP9	Macro_CXCL9	IFNAR1	0.961286	0.0501171	Interferon
CAFs	IL10	Macro_CXCL9	IL10RB	0.597763	0.554683	Interferon
CAFs	IL24	Macro_CXCL9	IL10RB	0.363217	1	Interferon
CAFs	C3	Macro_CXCL9	ITGAM	0.845316	-0.201943	Interferon
CAFs	C3	Macro_CXCL9	CD19	0.469405	-0.819832	Interferon
CAFs	C3	Macro_CXCL9	CD46	0.488823	-0.783735	Interferon
CAFs	C3	Macro_CXCL9	C5AR2	0.26047	-1.37993	Interferon
CAFs	C3	Macro_CXCL9	ITGAX	0.40198	-0.966489	Interferon
CAFs	C3	Macro_CXCL9	C3AR1	0.445274	-0.8714	Interferon
CAFs	C3	Macro_CXCL9	ADRA2A	0.391002	-1	Interferon
CAFs	C3	Macro_CXCL9	CR1	0.454545	-0.855634	Interferon
CAFs	C3	Macro_CXCL9	ITGB2	0.473115	-0.810205	Interferon
CAFs	C3	Macro_CXCL9	CD81	0.498219	-0.762198	Interferon
CAFs	C3	Macro_CXCL9	LRP1	0.556643	-0.645957	Interferon
CAFs	IFITM1	Macro_CXCL9	C3	0.45463	-0.854862	Interferon
CAFs	IFNAR1	Macro_CXCL9	MMP9	0.55455	-0.654187	Interferon
CAFs	IL10RB	Macro_CXCL9	IL10	0.393762	-0.992867	Interferon
CAFs	ITGAM	Macro_CXCL9	C3	0.391002	-1	Interferon
CAFs	CD19	Macro_CXCL9	C3	0.481937	-0.793153	Interferon
CAFs	CD46	Macro_CXCL9	C3	0.669108	-0.45977	Interferon
CAFs	C5AR2	Macro_CXCL9	C3	0.501121	0.722882	Interferon
CAFs	CR2	Macro_CXCL9	C3	0.391002	-1	Interferon
CAFs	GRM7	Macro_CXCL9	C3	0.455882	-0.849317	Interferon
CAFs	ITGAX	Macro_CXCL9	C3	0.391002	-1	Interferon
CAFs	C3AR1	Macro_CXCL9	C3	0.380788	-1.02501	Interferon
CAFs	ADRA2A	Macro_CXCL9	C3	0.432321	-0.903365	Interferon
CAFs	CR1	Macro_CXCL9	C3	0.639892	0.489363	Interferon
CAFs	ITGB2	Macro_CXCL9	C3	0.462578	-0.837509	Interferon
CAFs	CD81	Macro_CXCL9	C3	0.518435	-0.723012	Interferon
CAFs	LRP1	Macro_CXCL9	C3	0.580454	-0.609746	Interferon
CAFs	IFNE	Macro_C1Q	IFNAR1	0.391002	-1	Interferon
CAFs	IFNE	Macro_C1Q	IFNAR2	0.391002	-1	Interferon
CAFs	IFNG	Macro_C1Q	IFNGR1	0.810122	0.248428	Interferon
CAFs	IFNG	Macro_C1Q	IFNGR2	0.627095	0.508887	Interferon
CAFs	C3	Macro_C1Q	IFITM1	0.391486	-0.99828	Interferon
CAFs	IL26	Macro_C1Q	IL10RB	0.391002	-1	Interferon
CAFs	UCN2	Macro_C1Q	IL10RB	0.219243	-1.54857	Interferon
CAFs	MMP9	Macro_C1Q	IFNAR1	0.9991	0.00116339	Interferon
CAFs	IL10	Macro_C1Q	IL10RB	0.511601	0.699548	Interferon
CAFs	IL24	Macro_C1Q	IL10RB	0.363217	1	Interferon
CAFs	C3	Macro_C1Q	ITGAM	0.661493	-0.465604	Interferon
CAFs	C3	Macro_C1Q	CD19	0.441256	-0.880946	Interferon
CAFs	C3	Macro_C1Q	CD46	0.496144	-0.767936	Interferon
CAFs	C3	Macro_C1Q	C5AR2	0.807944	0.2527	Interferon
CAFs	C3	Macro_C1Q	CR2	0.363217	1	Interferon
CAFs	C3	Macro_C1Q	ITGAX	0.908098	-0.119311	Interferon
CAFs	C3	Macro_C1Q	C3AR1	0.516545	-0.725087	Interferon
CAFs	C3	Macro_C1Q	CR1	0.408488	-0.957506	Interferon
CAFs	C3	Macro_C1Q	ITGB2	0.718995	-0.387072	Interferon
CAFs	C3	Macro_C1Q	CD81	0.558604	-0.650364	Interferon
CAFs	C3	Macro_C1Q	LRP1	0.597246	-0.573836	Interferon
CAFs	IFNE	Macro_C1Q	ADGRV1	0.391002	-1	Interferon
CAFs	IFNGR1	Macro_C1Q	IFNG	0.391002	-1	Interferon
CAFs	IFNGR2	Macro_C1Q	IFNG	0.391002	-1	Interferon
CAFs	IFITM1	Macro_C1Q	C3	0.483043	-0.795017	Interferon
CAFs	IFNAR1	Macro_C1Q	MMP9	0.725553	-0.372909	Interferon
CAFs	IL10RB	Macro_C1Q	IL10	0.430063	-0.907048	Interferon
CAFs	ITGAM	Macro_C1Q	C3	0.391002	-1	Interferon
CAFs	CD19	Macro_C1Q	C3	0.578119	-0.607655	Interferon
CAFs	CD46	Macro_C1Q	C3	0.923121	-0.100395	Interferon
CAFs	C5AR2	Macro_C1Q	C3	0.466691	0.785211	Interferon
CAFs	CR2	Macro_C1Q	C3	0.391002	-1	Interferon
CAFs	GRM7	Macro_C1Q	C3	0.521292	-0.713321	Interferon
CAFs	ITGAX	Macro_C1Q	C3	0.391002	-1	Interferon
CAFs	C3AR1	Macro_C1Q	C3	0.38245	-1.0209	Interferon
CAFs	ADRA2A	Macro_C1Q	C3	0.477005	-0.806756	Interferon
CAFs	CR1	Macro_C1Q	C3	0.495898	0.727964	Interferon
CAFs	ITGB2	Macro_C1Q	C3	0.505479	-0.748598	Interferon
CAFs	CD81	Macro_C1Q	C3	0.628922	-0.524759	Interferon
CAFs	LRP1	Macro_C1Q	C3	0.728313	-0.371237	Interferon
CAFs	IFNE	NK_cells	IFNAR1	0.391002	-1	Interferon
CAFs	IFNE	NK_cells	IFNAR2	0.391002	-1	Interferon
CAFs	IFNG	NK_cells	IFNGR1	0.883867	0.150807	Interferon
CAFs	IFNG	NK_cells	IFNGR2	0.363217	1	Interferon
CAFs	C3	NK_cells	IFITM1	0.402816	-0.971748	Interferon
CAFs	IL26	NK_cells	IL10RB	0.391002	-1	Interferon
CAFs	UCN2	NK_cells	IL10RB	0.391002	-1	Interferon
CAFs	MMP9	NK_cells	IFNAR1	0.413092	-0.945097	Interferon
CAFs	IL10	NK_cells	IL10RB	0.566123	-0.629107	Interferon
CAFs	IL24	NK_cells	IL10RB	0.363217	1	Interferon
CAFs	C3	NK_cells	ITGAM	0.392385	-0.996581	Interferon
CAFs	C3	NK_cells	CD19	0.391002	-1	Interferon
CAFs	C3	NK_cells	CD46	0.411535	-0.950163	Interferon
CAFs	C3	NK_cells	ITGAX	0.384892	-1.01476	Interferon
CAFs	C3	NK_cells	C3AR1	0.391002	-1	Interferon
CAFs	C3	NK_cells	CR1	0.363217	1	Interferon
CAFs	C3	NK_cells	ITGB2	0.425526	-0.917602	Interferon
CAFs	C3	NK_cells	CD81	0.412686	-0.948289	Interferon
CAFs	C3	NK_cells	LRP1	0.389905	-1.00266	Interferon
CAFs	IFNGR1	NK_cells	IFNG	0.499553	-0.757731	Interferon
CAFs	IFNGR2	NK_cells	IFNG	0.457816	-0.845666	Interferon
CAFs	IFNLR1	NK_cells	IFNL1	0.391002	-1	Interferon
CAFs	IL10RB	NK_cells	IFNL1	0.391144	-0.999656	Interferon
CAFs	IFNAR1	NK_cells	MMP9	0.391002	-1	Interferon
CAFs	IL10RB	NK_cells	IL10	0.391002	-1	Interferon
CAFs	IFNE	CD8_Naive-like	IFNAR1	0.391002	-1	Interferon
CAFs	IFNE	CD8_Naive-like	IFNAR2	0.391002	-1	Interferon
CAFs	IFNG	CD8_Naive-like	IFNGR1	0.497399	0.725217	Interferon
CAFs	C3	CD8_Naive-like	IFITM1	0.773003	-0.307683	Interferon
CAFs	IL26	CD8_Naive-like	IL10RB	0.391002	-1	Interferon
CAFs	UCN2	CD8_Naive-like	IL10RB	0.391002	-1	Interferon
CAFs	MMP9	CD8_Naive-like	IFNAR1	0.389562	0.941238	Interferon
CAFs	IL10	CD8_Naive-like	IL10RB	0.455801	0.8039	Interferon
CAFs	IL24	CD8_Naive-like	IL10RB	0.363217	1	Interferon
CAFs	C3	CD8_Naive-like	ITGAM	0.688782	0.416974	Interferon
CAFs	C3	CD8_Naive-like	CD46	0.836668	-0.217702	Interferon
CAFs	C3	CD8_Naive-like	C5AR2	0.363217	1	Interferon
CAFs	C3	CD8_Naive-like	ITGAX	0.312175	1.1237	Interferon
CAFs	C3	CD8_Naive-like	C3AR1	0.179613	1.55954	Interferon
CAFs	C3	CD8_Naive-like	ITGB2	0.973925	0.0343573	Interferon
CAFs	C3	CD8_Naive-like	CD81	0.662334	-0.474019	Interferon
CAFs	IFNGR1	CD8_Naive-like	IFNG	0.437885	0.834503	Interferon
CAFs	IFNGR2	CD8_Naive-like	IFNG	0.550193	0.630366	Interferon
CAFs	IFNAR1	CD8_Naive-like	MMP9	0.304606	1.1435	Interferon
CAFs	IL10RB	CD8_Naive-like	IL10	0.535366	-0.686158	Interferon
CAFs	IL10RB	CD8_Naive-like	IL24	0.363217	1	Interferon
CAFs	IFNE	Macro_S100A8	IFNAR1	0.391002	-1	Interferon
CAFs	IFNE	Macro_S100A8	IFNAR2	0.391002	-1	Interferon
CAFs	IFNG	Macro_S100A8	IFNGR1	0.704682	-0.402523	Interferon
CAFs	IFNG	Macro_S100A8	IFNGR2	0.630249	-0.51895	Interferon
CAFs	C3	Macro_S100A8	IFITM1	0.425716	-0.919076	Interferon
CAFs	IL26	Macro_S100A8	IL10RB	0.391002	-1	Interferon
CAFs	UCN2	Macro_S100A8	IL10RB	0.254012	-1.40745	Interferon
CAFs	MMP9	Macro_S100A8	IFNAR1	0.440462	-0.834318	Interferon
CAFs	IL10	Macro_S100A8	IL10RB	0.757008	0.320647	Interferon
CAFs	IL24	Macro_S100A8	IL10RB	0.363217	1	Interferon
CAFs	C3	Macro_S100A8	ITGAM	0.242593	-1.43561	Interferon
CAFs	C3	Macro_S100A8	CD19	0.391002	-1	Interferon
CAFs	C3	Macro_S100A8	CD46	0.334513	-1.14485	Interferon
CAFs	C3	Macro_S100A8	C5AR2	0.242556	-1.31303	Interferon
CAFs	C3	Macro_S100A8	ITGAX	0.387571	-0.999075	Interferon
CAFs	C3	Macro_S100A8	C3AR1	0.313733	-1.20658	Interferon
CAFs	C3	Macro_S100A8	CR1	0.307409	-1.22596	Interferon
CAFs	C3	Macro_S100A8	ITGB2	0.317361	-1.19439	Interferon
CAFs	C3	Macro_S100A8	CD81	0.3462	-1.11385	Interferon
CAFs	C3	Macro_S100A8	LRP1	0.239124	-1.46223	Interferon
CAFs	IFNGR1	Macro_S100A8	IFNG	0.553527	-0.652103	Interferon
CAFs	IFNGR2	Macro_S100A8	IFNG	0.48871	-0.778991	Interferon
CAFs	IFITM1	Macro_S100A8	C3	0.403154	-0.970922	Interferon
CAFs	IL10RB	Macro_S100A8	UCN2	0.391002	-1	Interferon
CAFs	IFNAR1	Macro_S100A8	MMP9	0.421997	-0.926634	Interferon
CAFs	IL10RB	Macro_S100A8	IL10	0.458027	-0.84166	Interferon
CAFs	ITGAM	Macro_S100A8	C3	0.391002	-1	Interferon
CAFs	CD19	Macro_S100A8	C3	0.41544	-0.941639	Interferon
CAFs	CD46	Macro_S100A8	C3	0.450058	-0.86254	Interferon
CAFs	C5AR2	Macro_S100A8	C3	0.623201	-0.513941	Interferon
CAFs	CR2	Macro_S100A8	C3	0.391002	-1	Interferon
CAFs	GRM7	Macro_S100A8	C3	0.408881	-0.957142	Interferon
CAFs	ITGAX	Macro_S100A8	C3	0.391002	-1	Interferon
CAFs	C3AR1	Macro_S100A8	C3	0.385874	-1.01248	Interferon
CAFs	ADRA2A	Macro_S100A8	C3	0.40458	-0.967559	Interferon
CAFs	CR1	Macro_S100A8	C3	0.77371	-0.302258	Interferon
CAFs	ITGB2	Macro_S100A8	C3	0.40586	-0.964457	Interferon
CAFs	CD81	Macro_S100A8	C3	0.417718	-0.93643	Interferon
CAFs	LRP1	Macro_S100A8	C3	0.42692	-0.915278	Interferon
CAFs	IFNE	MonoDC	IFNAR1	0.391002	-1	Interferon
CAFs	IFNE	MonoDC	IFNAR2	0.391002	-1	Interferon
CAFs	IFNG	MonoDC	IFNGR1	0.621644	-0.533128	Interferon
CAFs	IFNG	MonoDC	IFNGR2	0.445059	-0.873433	Interferon
CAFs	C3	MonoDC	IFITM1	0.342812	-1.12286	Interferon
CAFs	IL26	MonoDC	IL10RB	0.391002	-1	Interferon
CAFs	UCN2	MonoDC	IL10RB	0.316145	-1.20035	Interferon
CAFs	MMP9	MonoDC	IFNAR1	0.127287	-2.09403	Interferon
CAFs	IL10	MonoDC	IL10RB	0.391002	-1	Interferon
CAFs	C3	MonoDC	ITGAM	0.163355	-1.82313	Interferon
CAFs	C3	MonoDC	CD19	0.363217	1	Interferon
CAFs	C3	MonoDC	CD46	0.178832	-1.73367	Interferon
CAFs	C3	MonoDC	C5AR2	0.989911	-0.0130511	Interferon
CAFs	C3	MonoDC	ITGAX	0.302628	-1.23856	Interferon
CAFs	C3	MonoDC	C3AR1	0.147439	-1.9201	Interferon
CAFs	C3	MonoDC	CR1	0.39028	-1.00078	Interferon
CAFs	C3	MonoDC	ITGB2	0.2052	-1.60686	Interferon
CAFs	C3	MonoDC	CD81	0.171707	-1.77292	Interferon
CAFs	C3	MonoDC	LRP1	0.230452	-1.49854	Interferon
CAFs	IFNGR1	MonoDC	IFNG	0.391002	-1	Interferon
CAFs	IFNGR2	MonoDC	IFNG	0.391002	-1	Interferon
CAFs	IL10RB	MonoDC	IFNL1	0.363217	1	Interferon
CAFs	IFITM1	MonoDC	C3	0.405911	-0.964214	Interferon
CAFs	IFNAR1	MonoDC	MMP9	0.740221	-0.35885	Interferon
CAFs	IL10RB	MonoDC	IL10	0.590308	-0.563117	Interferon
CAFs	ITGAM	MonoDC	C3	0.391002	-1	Interferon
CAFs	CD19	MonoDC	C3	0.391002	-1	Interferon
CAFs	CD46	MonoDC	C3	0.39537	-0.98903	Interferon
CAFs	C5AR2	MonoDC	C3	0.78978	-0.276798	Interferon
CAFs	CR2	MonoDC	C3	0.391002	-1	Interferon
CAFs	GRM7	MonoDC	C3	0.391002	-1	Interferon
CAFs	ITGAX	MonoDC	C3	0.391002	-1	Interferon
CAFs	C3AR1	MonoDC	C3	0.314101	-1.20646	Interferon
CAFs	ADRA2A	MonoDC	C3	0.391002	-1	Interferon
CAFs	CR1	MonoDC	C3	0.391002	-1	Interferon
CAFs	ITGB2	MonoDC	C3	0.396898	-0.985561	Interferon
CAFs	CD81	MonoDC	C3	0.39267	-0.995586	Interferon
CAFs	LRP1	MonoDC	C3	0.405522	-0.964245	Interferon
CAFs	IFNE	CD4_CXCL13	IFNAR1	0.391002	-1	Interferon
CAFs	IFNE	CD4_CXCL13	IFNAR2	0.391002	-1	Interferon
CAFs	IFNG	CD4_CXCL13	IFNGR1	0.580533	0.582329	Interferon
CAFs	IFNG	CD4_CXCL13	IFNGR2	0.391002	-1	Interferon
CAFs	C3	CD4_CXCL13	IFITM1	0.610954	-0.557208	Interferon
CAFs	IL26	CD4_CXCL13	IL10RB	0.391002	-1	Interferon
CAFs	UCN2	CD4_CXCL13	IL10RB	0.391002	-1	Interferon
CAFs	MMP9	CD4_CXCL13	IFNAR1	0.924479	0.0978482	Interferon
CAFs	IL10	CD4_CXCL13	IL10RB	0.530242	0.666699	Interferon
CAFs	IL24	CD4_CXCL13	IL10RB	0.363217	1	Interferon
CAFs	C3	CD4_CXCL13	CD46	0.526992	-0.706596	Interferon
CAFs	C3	CD4_CXCL13	C5AR2	0.363217	1	Interferon
CAFs	C3	CD4_CXCL13	ITGAX	0.38557	0.930957	Interferon
CAFs	C3	CD4_CXCL13	C3AR1	0.736629	-0.361053	Interferon
CAFs	C3	CD4_CXCL13	CR1	0.363217	1	Interferon
CAFs	C3	CD4_CXCL13	ITGB2	0.510905	-0.741739	Interferon
CAFs	C3	CD4_CXCL13	CD81	0.598993	-0.578038	Interferon
CAFs	C3	CD4_CXCL13	LRP1	0.427438	-0.914163	Interferon
CAFs	IFNGR1	CD4_CXCL13	IFNG	0.889648	0.14326	Interferon
CAFs	IFNGR2	CD4_CXCL13	IFNG	0.878723	-0.158909	Interferon
CAFs	IFNAR1	CD4_CXCL13	MMP9	0.363217	1	Interferon
CAFs	IL10RB	CD4_CXCL13	IL10	0.391002	-1	Interferon
CAFs	IL10RB	CD4_CXCL13	IL24	0.363217	1	Interferon
CAFs	IFNE	DC3	IFNAR1	0.391002	-1	Interferon
CAFs	IFNG	DC3	IFNGR1	0.837318	-0.214348	Interferon
CAFs	IFNG	DC3	IFNGR2	0.606702	-0.558165	Interferon
CAFs	C3	DC3	IFITM1	0.212751	-1.57355	Interferon
CAFs	IL26	DC3	IL10RB	0.391002	-1	Interferon
CAFs	UCN2	DC3	IL10RB	0.391002	-1	Interferon
CAFs	MMP9	DC3	IFNAR1	0.514806	-0.687307	Interferon
CAFs	IL10	DC3	IL10RB	0.391002	-1	Interferon
CAFs	C3	DC3	ITGAM	0.3388	-1.13516	Interferon
CAFs	C3	DC3	CD46	0.407101	-0.959593	Interferon
CAFs	C3	DC3	ITGAX	0.392139	-0.997252	Interferon
CAFs	C3	DC3	C3AR1	0.391002	-1	Interferon
CAFs	C3	DC3	ITGB2	0.34469	-1.11407	Interferon
CAFs	C3	DC3	CD81	0.386922	-1.00922	Interferon
CAFs	C3	DC3	LRP1	0.421044	-0.927	Interferon
CAFs	IFITM1	DC3	C3	0.323765	1.09309	Interferon
CAFs	IFNAR1	DC3	MMP9	0.363217	1	Interferon
CAFs	CD46	DC3	C3	0.324046	1.09173	Interferon
CAFs	C5AR2	DC3	C3	0.425944	0.863876	Interferon
CAFs	C3AR1	DC3	C3	0.391002	-1	Interferon
CAFs	ITGB2	DC3	C3	0.402316	0.913545	Interferon
CAFs	CD81	DC3	C3	0.326442	1.08539	Interferon
CAFs	LRP1	DC3	C3	0.31386	1.11842	Interferon
CAFs	IFNE	DC2	IFNAR1	0.391002	-1	Interferon
CAFs	IFNE	DC2	IFNAR2	0.391002	-1	Interferon
CAFs	IFNG	DC2	IFNGR1	0.580085	-0.604178	Interferon
CAFs	IFNG	DC2	IFNGR2	0.468121	-0.822602	Interferon
CAFs	C3	DC2	IFITM1	0.36625	-1.06173	Interferon
CAFs	IL26	DC2	IL10RB	0.391002	-1	Interferon
CAFs	UCN2	DC2	IL10RB	0.240744	-1.45866	Interferon
CAFs	MMP9	DC2	IFNAR1	0.175598	-1.72938	Interferon
CAFs	IL10	DC2	IL10RB	0.738848	-0.352139	Interferon
CAFs	IL24	DC2	IL10RB	0.363217	1	Interferon
CAFs	C3	DC2	ITGAM	0.163664	-1.82683	Interferon
CAFs	C3	DC2	CD46	0.215519	-1.56432	Interferon
CAFs	C3	DC2	C5AR2	0.391002	-1	Interferon
CAFs	C3	DC2	GRM7	0.391002	-1	Interferon
CAFs	C3	DC2	ITGAX	0.311064	-1.2152	Interferon
CAFs	C3	DC2	C3AR1	0.122465	-2.12718	Interferon
CAFs	C3	DC2	CR1	0.363217	1	Interferon
CAFs	C3	DC2	ITGB2	0.190209	-1.6859	Interferon
CAFs	C3	DC2	CD81	0.149476	-1.92468	Interferon
CAFs	C3	DC2	LRP1	0.273925	-1.33572	Interferon
CAFs	IL10RB	DC2	IFNL1	0.391002	-1	Interferon
CAFs	IFITM1	DC2	C3	0.685133	0.420932	Interferon
CAFs	IFNAR1	DC2	MMP9	0.427995	0.860772	Interferon
CAFs	IL10RB	DC2	IL10	0.55703	0.625221	Interferon
CAFs	CD46	DC2	C3	0.837658	-0.212405	Interferon
CAFs	C5AR2	DC2	C3	0.547334	-0.644091	Interferon
CAFs	C3AR1	DC2	C3	0.391002	-1	Interferon
CAFs	ITGB2	DC2	C3	0.923695	-0.0993459	Interferon
CAFs	CD81	DC2	C3	0.750684	-0.331079	Interferon
CAFs	LRP1	DC2	C3	0.905333	0.122754	Interferon
CAFs	IFNG	CD8_FOXP3	IFNGR1	0.503436	0.714236	Interferon
CAFs	C3	CD8_FOXP3	IFITM1	0.467975	-0.826146	Interferon
CAFs	MMP9	CD8_FOXP3	IFNAR1	0.374418	0.974709	Interferon
CAFs	C3	CD8_FOXP3	CD46	0.474647	0.750205	Interferon
CAFs	C3	CD8_FOXP3	CR2	0.363217	1	Interferon
CAFs	C3	CD8_FOXP3	C3AR1	0.452089	-0.857718	Interferon
CAFs	C3	CD8_FOXP3	ADRA2A	0.391002	-1	Interferon
CAFs	C3	CD8_FOXP3	CR1	0.363217	1	Interferon
CAFs	C3	CD8_FOXP3	ITGB2	0.820073	-0.244424	Interferon
CAFs	C3	CD8_FOXP3	CD81	0.487232	-0.785917	Interferon
CAFs	C3	CD8_FOXP3	LRP1	0.363217	1	Interferon
CAFs	IFNGR1	CD8_FOXP3	IFNG	0.352778	1.02405	Interferon
CAFs	IFNGR2	CD8_FOXP3	IFNG	0.354951	1.01899	Interferon
CAFs	IL10RB	CD8_FOXP3	IL10	0.363217	1	Interferon
CAFs	IFNE	pDC	IFNAR1	0.391002	-1	Interferon
CAFs	IFNE	pDC	IFNAR2	0.391002	-1	Interferon
CAFs	IFNG	pDC	IFNGR1	0.773975	0.297356	Interferon
CAFs	IFNG	pDC	IFNGR2	0.846933	0.199394	Interferon
CAFs	C3	pDC	IFITM1	0.369158	-1.05386	Interferon
CAFs	IL26	pDC	IL10RB	0.391002	-1	Interferon
CAFs	UCN2	pDC	IL10RB	0.205626	-1.61071	Interferon
CAFs	MMP9	pDC	IFNAR1	0.645094	-0.485582	Interferon
CAFs	IL10	pDC	IL10RB	0.682638	-0.435958	Interferon
CAFs	IL24	pDC	IL10RB	0.363217	1	Interferon
CAFs	C3	pDC	ITGAM	0.100514	2.01103	Interferon
CAFs	C3	pDC	CD19	0.363217	1	Interferon
CAFs	C3	pDC	CD46	0.39441	-0.990848	Interferon
CAFs	C3	pDC	CR2	0.363217	1	Interferon
CAFs	C3	pDC	GRM7	0.391002	-1	Interferon
CAFs	C3	pDC	C3AR1	0.363217	1	Interferon
CAFs	C3	pDC	CR1	0.363217	1	Interferon
CAFs	C3	pDC	ITGB2	0.409666	-0.955181	Interferon
CAFs	C3	pDC	CD81	0.409443	-0.954955	Interferon
CAFs	C3	pDC	LRP1	0.610838	-0.534743	Interferon
CAFs	IFNGR1	pDC	IFNG	0.507787	-0.74091	Interferon
CAFs	IFNGR2	pDC	IFNG	0.466564	-0.827056	Interferon
CAFs	IFITM1	pDC	C3	0.391002	-1	Interferon
CAFs	IL10RB	pDC	IL10	0.391002	-1	Interferon
CAFs	CD46	pDC	C3	0.391002	-1	Interferon
CAFs	C5AR2	pDC	C3	0.391002	-1	Interferon
CAFs	C3AR1	pDC	C3	0.391002	-1	Interferon
CAFs	ITGB2	pDC	C3	0.391002	-1	Interferon
CAFs	CD81	pDC	C3	0.391002	-1	Interferon
CAFs	LRP1	pDC	C3	0.391002	-1	Interferon
CAFs	C3	CD8_NK-like	ITGB2	0.363217	1	Interferon
CAFs	C3	CD8_NK-like	CD81	0.405987	-0.964022	Interferon
CD8_ISG	IFNG	CD4_Th1	IFNGR1	0.760144	0.318807	Interferon
CD8_ISG	IFNG	CD4_Th1	IFNGR2	0.671615	0.440283	Interferon
CD8_ISG	IFNL1	CD4_Th1	IL10RB	0.461274	0.793232	Interferon
CD8_ISG	C3	CD4_Th1	IFITM1	0.363217	1	Interferon
CD8_ISG	MMP9	CD4_Th1	IFNAR1	0.363217	1	Interferon
CD8_ISG	IL10	CD4_Th1	IL10RB	0.602162	-0.570064	Interferon
CD8_ISG	IL24	CD4_Th1	IL10RB	0.391002	-1	Interferon
CD8_ISG	C3	CD4_Th1	CD46	0.363217	1	Interferon
CD8_ISG	C3	CD4_Th1	ITGAX	0.363217	1	Interferon
CD8_ISG	C3	CD4_Th1	ITGB2	0.363217	1	Interferon
CD8_ISG	C3	CD4_Th1	CD81	0.363217	1	Interferon
CD8_ISG	C3	CD4_Th1	LRP1	0.363217	1	Interferon
CD8_ISG	IFNGR1	CD4_Th1	IFNG	0.372748	0.944113	Interferon
CD8_ISG	IFNGR2	CD4_Th1	IFNG	0.660475	-0.476124	Interferon
CD8_ISG	IL10RB	CD4_Th1	IFNL1	0.758906	0.317883	Interferon
CD8_ISG	IFITM1	CD4_Th1	C3	0.317339	1.11043	Interferon
CD8_ISG	IL10RB	CD4_Th1	IL26	0.391002	-1	Interferon
CD8_ISG	IL10RB	CD4_Th1	UCN2	0.391002	-1	Interferon
CD8_ISG	IFNAR1	CD4_Th1	MMP9	0.103971	1.9529	Interferon
CD8_ISG	IL10RB	CD4_Th1	IL10	0.885293	-0.152302	Interferon
CD8_ISG	IL10RB	CD4_Th1	IL24	0.299854	1.15616	Interferon
CD8_ISG	ITGAM	CD4_Th1	C3	0.363217	1	Interferon
CD8_ISG	CD46	CD4_Th1	C3	0.350603	1.02913	Interferon
CD8_ISG	ITGAX	CD4_Th1	C3	0.363217	1	Interferon
CD8_ISG	C3AR1	CD4_Th1	C3	0.363217	1	Interferon
CD8_ISG	ITGB2	CD4_Th1	C3	0.336155	1.0636	Interferon
CD8_ISG	CD81	CD4_Th1	C3	0.337975	1.05919	Interferon
CD8_ISG	IFNG	Malignant	IFNGR1	0.150784	1.58959	Interferon
CD8_ISG	IFNG	Malignant	IFNGR2	0.713812	0.38519	Interferon
CD8_ISG	IFNL1	Malignant	IFNLR1	0.42517	-0.918894	Interferon
CD8_ISG	IFNL1	Malignant	IL10RB	0.400983	-0.975974	Interferon
CD8_ISG	C3	Malignant	IFITM1	0.363217	1	Interferon
CD8_ISG	MMP9	Malignant	IFNAR1	0.363217	1	Interferon
CD8_ISG	IL10	Malignant	IL10RB	0.788634	-0.285235	Interferon
CD8_ISG	IL24	Malignant	IL10RB	0.391002	-1	Interferon
CD8_ISG	C3	Malignant	ITGAM	0.363217	1	Interferon
CD8_ISG	C3	Malignant	CD46	0.363217	1	Interferon
CD8_ISG	C3	Malignant	C5AR2	0.363217	1	Interferon
CD8_ISG	C3	Malignant	GRM7	0.363217	1	Interferon
CD8_ISG	C3	Malignant	ITGAX	0.363217	1	Interferon
CD8_ISG	C3	Malignant	C3AR1	0.363217	1	Interferon
CD8_ISG	C3	Malignant	ADRA2A	0.363217	1	Interferon
CD8_ISG	C3	Malignant	CR1	0.363217	1	Interferon
CD8_ISG	C3	Malignant	ITGB2	0.363217	1	Interferon
CD8_ISG	C3	Malignant	CD81	0.363217	1	Interferon
CD8_ISG	C3	Malignant	LRP1	0.363217	1	Interferon
CD8_ISG	IFNAR1	Malignant	IFNE	0.533529	-0.689663	Interferon
CD8_ISG	IFNAR2	Malignant	IFNE	0.461339	-0.837333	Interferon
CD8_ISG	IFNGR1	Malignant	IFNG	0.320615	1.07361	Interferon
CD8_ISG	IFNGR2	Malignant	IFNG	0.786338	-0.284329	Interferon
CD8_ISG	IL10RB	Malignant	IFNL1	0.391002	-1	Interferon
CD8_ISG	IFITM1	Malignant	C3	0.064803	2.32207	Interferon
CD8_ISG	IL10RB	Malignant	IL26	0.363217	1	Interferon
CD8_ISG	IL10RB	Malignant	UCN2	0.505779	-0.74922	Interferon
CD8_ISG	IFNAR1	Malignant	MMP9	0.297686	1.16142	Interferon
CD8_ISG	IL10RB	Malignant	IL10	0.301933	1.13282	Interferon
CD8_ISG	IL10RB	Malignant	IL24	0.363217	1	Interferon
CD8_ISG	ITGAM	Malignant	C3	0.561177	0.614119	Interferon
CD8_ISG	CD46	Malignant	C3	0.111106	1.92085	Interferon
CD8_ISG	C5AR2	Malignant	C3	0.670592	-0.454575	Interferon
CD8_ISG	ITGAX	Malignant	C3	0.299099	1.15238	Interferon
CD8_ISG	C3AR1	Malignant	C3	0.197726	1.48162	Interferon
CD8_ISG	ITGB2	Malignant	C3	0.15596	1.66314	Interferon
CD8_ISG	CD81	Malignant	C3	0.0568922	2.43752	Interferon
CD8_ISG	LRP1	Malignant	C3	0.570927	0.598006	Interferon
CD8_ISG	IFNG	B_cells_Naive	IFNGR1	0.532823	-0.698034	Interferon
CD8_ISG	IFNG	B_cells_Naive	IFNGR2	0.604055	-0.568704	Interferon
CD8_ISG	IFNL1	B_cells_Naive	IL10RB	0.363217	1	Interferon
CD8_ISG	IL10	B_cells_Naive	IL10RB	0.438106	-0.88973	Interferon
CD8_ISG	IL24	B_cells_Naive	IL10RB	0.391002	-1	Interferon
CD8_ISG	C3	B_cells_Naive	CR1	0.363217	1	Interferon
CD8_ISG	C3	B_cells_Naive	CD81	0.363217	1	Interferon
CD8_ISG	IFNGR1	B_cells_Naive	IFNG	0.175782	1.57629	Interferon
CD8_ISG	IFNGR2	B_cells_Naive	IFNG	0.363217	1	Interferon
CD8_ISG	IFITM1	B_cells_Naive	C3	0.363217	1	Interferon
CD8_ISG	IL10RB	B_cells_Naive	IL26	0.560268	-0.639736	Interferon
CD8_ISG	IFNAR1	B_cells_Naive	MMP9	0.829512	-0.228582	Interferon
CD8_ISG	IL10RB	B_cells_Naive	IL24	0.667146	-0.466965	Interferon
CD8_ISG	ITGAM	B_cells_Naive	C3	0.363217	1	Interferon
CD8_ISG	CD46	B_cells_Naive	C3	0.363217	1	Interferon
CD8_ISG	ITGAX	B_cells_Naive	C3	0.363217	1	Interferon
CD8_ISG	C3AR1	B_cells_Naive	C3	0.363217	1	Interferon
CD8_ISG	ITGB2	B_cells_Naive	C3	0.363217	1	Interferon
CD8_ISG	CD81	B_cells_Naive	C3	0.363217	1	Interferon
CD8_ISG	IFNG	CD4_TRegs	IFNGR1	0.889774	0.146718	Interferon
CD8_ISG	IFNG	CD4_TRegs	IFNGR2	0.704648	0.394199	Interferon
CD8_ISG	IFNL1	CD4_TRegs	IFNLR1	0.363217	1	Interferon
CD8_ISG	IFNL1	CD4_TRegs	IL10RB	0.47725	0.762653	Interferon
CD8_ISG	C3	CD4_TRegs	IFITM1	0.363217	1	Interferon
CD8_ISG	MMP9	CD4_TRegs	IFNAR1	0.363217	1	Interferon
CD8_ISG	IL10	CD4_TRegs	IL10RB	0.953189	0.0608262	Interferon
CD8_ISG	IL24	CD4_TRegs	IL10RB	0.391002	-1	Interferon
CD8_ISG	C3	CD4_TRegs	CD46	0.363217	1	Interferon
CD8_ISG	C3	CD4_TRegs	ITGAX	0.363217	1	Interferon
CD8_ISG	C3	CD4_TRegs	C3AR1	0.363217	1	Interferon
CD8_ISG	C3	CD4_TRegs	ITGB2	0.363217	1	Interferon
CD8_ISG	C3	CD4_TRegs	CD81	0.363217	1	Interferon
CD8_ISG	C3	CD4_TRegs	LRP1	0.363217	1	Interferon
CD8_ISG	IFNGR1	CD4_TRegs	IFNG	0.148152	1.69236	Interferon
CD8_ISG	IFNGR2	CD4_TRegs	IFNG	0.457365	0.786353	Interferon
CD8_ISG	IFITM1	CD4_TRegs	C3	0.363217	1	Interferon
CD8_ISG	IL10RB	CD4_TRegs	IL26	0.363217	1	Interferon
CD8_ISG	IFNAR1	CD4_TRegs	MMP9	0.655073	0.468764	Interferon
CD8_ISG	IL10RB	CD4_TRegs	IL10	0.962872	-0.0490086	Interferon
CD8_ISG	IL10RB	CD4_TRegs	IL24	0.514568	0.682274	Interferon
CD8_ISG	ITGAM	CD4_TRegs	C3	0.363217	1	Interferon
CD8_ISG	CD46	CD4_TRegs	C3	0.363217	1	Interferon
CD8_ISG	ITGAX	CD4_TRegs	C3	0.363217	1	Interferon
CD8_ISG	C3AR1	CD4_TRegs	C3	0.363217	1	Interferon
CD8_ISG	ITGB2	CD4_TRegs	C3	0.363217	1	Interferon
CD8_ISG	CD81	CD4_TRegs	C3	0.363217	1	Interferon
CD8_ISG	IFNG	B_cells_Memory	IFNGR1	0.710916	-0.40125	Interferon
CD8_ISG	IFNG	B_cells_Memory	IFNGR2	0.69554	-0.421225	Interferon
CD8_ISG	IFNL1	B_cells_Memory	IFNLR1	0.363217	1	Interferon
CD8_ISG	IFNL1	B_cells_Memory	IL10RB	0.363217	1	Interferon
CD8_ISG	MMP9	B_cells_Memory	IFNAR1	0.363217	1	Interferon
CD8_ISG	IL10	B_cells_Memory	IL10RB	0.461391	-0.839941	Interferon
CD8_ISG	IL24	B_cells_Memory	IL10RB	0.391002	-1	Interferon
CD8_ISG	C3	B_cells_Memory	CD19	0.363217	1	Interferon
CD8_ISG	C3	B_cells_Memory	CR2	0.363217	1	Interferon
CD8_ISG	C3	B_cells_Memory	CR1	0.363217	1	Interferon
CD8_ISG	C3	B_cells_Memory	CD81	0.363217	1	Interferon
CD8_ISG	IFNGR1	B_cells_Memory	IFNG	0.774665	-0.30091	Interferon
CD8_ISG	IFNGR2	B_cells_Memory	IFNG	0.526808	-0.702591	Interferon
CD8_ISG	IFITM1	B_cells_Memory	C3	0.535433	-0.686029	Interferon
CD8_ISG	IL10RB	B_cells_Memory	IL26	0.363217	1	Interferon
CD8_ISG	IL10RB	B_cells_Memory	IL10	0.920329	0.10396	Interferon
CD8_ISG	IL10RB	B_cells_Memory	IL24	0.691593	0.412908	Interferon
CD8_ISG	ITGAM	B_cells_Memory	C3	0.637122	-0.507745	Interferon
CD8_ISG	CD46	B_cells_Memory	C3	0.783866	-0.287976	Interferon
CD8_ISG	C5AR2	B_cells_Memory	C3	0.391002	-1	Interferon
CD8_ISG	ITGAX	B_cells_Memory	C3	0.814068	-0.246082	Interferon
CD8_ISG	C3AR1	B_cells_Memory	C3	0.855339	0.188289	Interferon
CD8_ISG	ITGB2	B_cells_Memory	C3	0.889512	-0.144409	Interferon
CD8_ISG	CD81	B_cells_Memory	C3	0.751406	-0.334008	Interferon
CD8_ISG	LRP1	B_cells_Memory	C3	0.391002	-1	Interferon
CD8_ISG	IFNG	Plasma_cells	IFNGR1	0.183144	1.54441	Interferon
CD8_ISG	IFNG	Plasma_cells	IFNGR2	0.940206	0.0791554	Interferon
CD8_ISG	IFNL1	Plasma_cells	IL10RB	0.363217	1	Interferon
CD8_ISG	IL10	Plasma_cells	IL10RB	0.635103	-0.511026	Interferon
CD8_ISG	IFNGR1	Plasma_cells	IFNG	0.264438	1.25651	Interferon
CD8_ISG	IFNGR2	Plasma_cells	IFNG	0.251613	1.29587	Interferon
CD8_ISG	IFITM1	Plasma_cells	C3	0.363217	1	Interferon
CD8_ISG	ITGAM	Plasma_cells	C3	0.363217	1	Interferon
CD8_ISG	CD46	Plasma_cells	C3	0.363217	1	Interferon
CD8_ISG	ITGAX	Plasma_cells	C3	0.363217	1	Interferon
CD8_ISG	C3AR1	Plasma_cells	C3	0.363217	1	Interferon
CD8_ISG	ITGB2	Plasma_cells	C3	0.363217	1	Interferon
CD8_ISG	CD81	Plasma_cells	C3	0.363217	1	Interferon
CD8_ISG	IFNG	Endothelial	IFNGR1	0.520798	-0.722448	Interferon
CD8_ISG	IFNG	Endothelial	IFNGR2	0.458777	-0.846899	Interferon
CD8_ISG	IFNL1	Endothelial	IFNLR1	0.391002	-1	Interferon
CD8_ISG	IFNL1	Endothelial	IL10RB	0.839168	-0.211839	Interferon
CD8_ISG	C3	Endothelial	IFITM1	0.363217	1	Interferon
CD8_ISG	MMP9	Endothelial	IFNAR1	0.363217	1	Interferon
CD8_ISG	IL10	Endothelial	IL10RB	0.446656	-0.870387	Interferon
CD8_ISG	IL24	Endothelial	IL10RB	0.391002	-1	Interferon
CD8_ISG	C3	Endothelial	CD46	0.363217	1	Interferon
CD8_ISG	C3	Endothelial	C5AR2	0.363217	1	Interferon
CD8_ISG	C3	Endothelial	ITGAX	0.363217	1	Interferon
CD8_ISG	C3	Endothelial	C3AR1	0.363217	1	Interferon
CD8_ISG	C3	Endothelial	ITGB2	0.363217	1	Interferon
CD8_ISG	C3	Endothelial	CD81	0.363217	1	Interferon
CD8_ISG	IFNAR1	Endothelial	IFNE	0.391002	-1	Interferon
CD8_ISG	IFNAR2	Endothelial	IFNE	0.391002	-1	Interferon
CD8_ISG	IFNGR1	Endothelial	IFNG	0.946126	-0.0701344	Interferon
CD8_ISG	IFNGR2	Endothelial	IFNG	0.401288	-0.975245	Interferon
CD8_ISG	IFITM1	Endothelial	C3	0.363217	1	Interferon
CD8_ISG	IFNAR1	Endothelial	MMP9	0.461606	-0.83675	Interferon
CD8_ISG	IL10RB	Endothelial	IL10	0.443421	-0.87712	Interferon
CD8_ISG	CD46	Endothelial	C3	0.363217	1	Interferon
CD8_ISG	ITGB2	Endothelial	C3	0.363217	1	Interferon
CD8_ISG	CD81	Endothelial	C3	0.363217	1	Interferon
CD8_ISG	IFNG	DC1	IFNGR1	0.929605	0.0918749	Interferon
CD8_ISG	IFNG	DC1	IFNGR2	0.85864	0.189067	Interferon
CD8_ISG	IFNL1	DC1	IL10RB	0.363217	1	Interferon
CD8_ISG	MMP9	DC1	IFNAR1	0.363217	1	Interferon
CD8_ISG	IL10	DC1	IL10RB	0.940638	-0.0771701	Interferon
CD8_ISG	C3	DC1	ITGAM	0.363217	1	Interferon
CD8_ISG	C3	DC1	CD19	0.363217	1	Interferon
CD8_ISG	C3	DC1	CD46	0.363217	1	Interferon
CD8_ISG	C3	DC1	ITGAX	0.363217	1	Interferon
CD8_ISG	C3	DC1	C3AR1	0.363217	1	Interferon
CD8_ISG	C3	DC1	ITGB2	0.363217	1	Interferon
CD8_ISG	C3	DC1	CD81	0.363217	1	Interferon
CD8_ISG	C3	DC1	LRP1	0.363217	1	Interferon
CD8_ISG	IFITM1	DC1	C3	0.266195	1.25125	Interferon
CD8_ISG	IFNAR1	DC1	MMP9	0.363217	1	Interferon
CD8_ISG	ITGAM	DC1	C3	0.363217	1	Interferon
CD8_ISG	CD46	DC1	C3	0.175872	1.57589	Interferon
CD8_ISG	ITGAX	DC1	C3	0.363217	1	Interferon
CD8_ISG	C3AR1	DC1	C3	0.363217	1	Interferon
CD8_ISG	ITGB2	DC1	C3	0.220839	1.39846	Interferon
CD8_ISG	CD81	DC1	C3	0.214987	1.41947	Interferon
CD8_ISG	IFNG	B_cells_GC_CD38_MEF2B	IFNGR1	0.636838	-0.514632	Interferon
CD8_ISG	IFNG	B_cells_GC_CD38_MEF2B	IFNGR2	0.780034	-0.297283	Interferon
CD8_ISG	IFNL1	B_cells_GC_CD38_MEF2B	IFNLR1	0.363217	1	Interferon
CD8_ISG	IL10	B_cells_GC_CD38_MEF2B	IL10RB	0.391002	-1	Interferon
CD8_ISG	IFNGR1	B_cells_GC_CD38_MEF2B	IFNG	0.391002	-1	Interferon
CD8_ISG	IFNGR2	B_cells_GC_CD38_MEF2B	IFNG	0.391002	-1	Interferon
CD8_ISG	IFITM1	B_cells_GC_CD38_MEF2B	C3	0.394677	-0.991127	Interferon
CD8_ISG	IL10RB	B_cells_GC_CD38_MEF2B	IL10	0.363217	1	Interferon
CD8_ISG	IL10RB	B_cells_GC_CD38_MEF2B	IL24	0.363217	1	Interferon
CD8_ISG	ITGAM	B_cells_GC_CD38_MEF2B	C3	0.391002	-1	Interferon
CD8_ISG	CD46	B_cells_GC_CD38_MEF2B	C3	0.40392	-0.968951	Interferon
CD8_ISG	C5AR2	B_cells_GC_CD38_MEF2B	C3	0.391002	-1	Interferon
CD8_ISG	ITGAX	B_cells_GC_CD38_MEF2B	C3	0.391002	-1	Interferon
CD8_ISG	C3AR1	B_cells_GC_CD38_MEF2B	C3	0.391002	-1	Interferon
CD8_ISG	ITGB2	B_cells_GC_CD38_MEF2B	C3	0.395244	-0.989762	Interferon
CD8_ISG	CD81	B_cells_GC_CD38_MEF2B	C3	0.395644	-0.988796	Interferon
CD8_ISG	LRP1	B_cells_GC_CD38_MEF2B	C3	0.391002	-1	Interferon
CD8_ISG	IFNG	Macro_TREM2	IFNGR1	0.315182	1.07155	Interferon
CD8_ISG	IFNG	Macro_TREM2	IFNGR2	0.259912	1.21681	Interferon
CD8_ISG	IFNL1	Macro_TREM2	IL10RB	0.467465	-0.824018	Interferon
CD8_ISG	C3	Macro_TREM2	IFITM1	0.363217	1	Interferon
CD8_ISG	MMP9	Macro_TREM2	IFNAR1	0.363217	1	Interferon
CD8_ISG	IL10	Macro_TREM2	IL10RB	0.646628	0.476363	Interferon
CD8_ISG	IL24	Macro_TREM2	IL10RB	0.391002	-1	Interferon
CD8_ISG	C3	Macro_TREM2	ITGAM	0.363217	1	Interferon
CD8_ISG	C3	Macro_TREM2	CD46	0.363217	1	Interferon
CD8_ISG	C3	Macro_TREM2	C5AR2	0.363217	1	Interferon
CD8_ISG	C3	Macro_TREM2	ITGAX	0.363217	1	Interferon
CD8_ISG	C3	Macro_TREM2	C3AR1	0.363217	1	Interferon
CD8_ISG	C3	Macro_TREM2	CR1	0.363217	1	Interferon
CD8_ISG	C3	Macro_TREM2	ITGB2	0.363217	1	Interferon
CD8_ISG	C3	Macro_TREM2	CD81	0.363217	1	Interferon
CD8_ISG	C3	Macro_TREM2	LRP1	0.363217	1	Interferon
CD8_ISG	IFNGR1	Macro_TREM2	IFNG	0.147735	1.71115	Interferon
CD8_ISG	IFNGR2	Macro_TREM2	IFNG	0.285905	1.19435	Interferon
CD8_ISG	IFITM1	Macro_TREM2	C3	0.260584	1.24291	Interferon
CD8_ISG	IL10RB	Macro_TREM2	UCN2	0.363217	1	Interferon
CD8_ISG	IFNAR1	Macro_TREM2	MMP9	0.349638	1.02503	Interferon
CD8_ISG	IL10RB	Macro_TREM2	IL10	0.500189	0.707728	Interferon
CD8_ISG	IL10RB	Macro_TREM2	IL24	0.363217	1	Interferon
CD8_ISG	ITGAM	Macro_TREM2	C3	0.469558	0.777274	Interferon
CD8_ISG	CD46	Macro_TREM2	C3	0.320426	1.09789	Interferon
CD8_ISG	C5AR2	Macro_TREM2	C3	0.52152	-0.712875	Interferon
CD8_ISG	ITGAX	Macro_TREM2	C3	0.274606	1.22142	Interferon
CD8_ISG	C3AR1	Macro_TREM2	C3	0.379408	0.962908	Interferon
CD8_ISG	ITGB2	Macro_TREM2	C3	0.270181	1.23556	Interferon
CD8_ISG	CD81	Macro_TREM2	C3	0.272665	1.22538	Interferon
CD8_ISG	LRP1	Macro_TREM2	C3	0.443196	-0.877629	Interferon
CD8_ISG	IFNG	Macro_CXCL9	IFNGR1	0.966967	0.0438875	Interferon
CD8_ISG	IFNG	Macro_CXCL9	IFNGR2	0.449699	0.795059	Interferon
CD8_ISG	IFNL1	Macro_CXCL9	IL10RB	0.460009	-0.840242	Interferon
CD8_ISG	C3	Macro_CXCL9	IFITM1	0.363217	1	Interferon
CD8_ISG	MMP9	Macro_CXCL9	IFNAR1	0.363217	1	Interferon
CD8_ISG	IL10	Macro_CXCL9	IL10RB	0.789881	-0.283846	Interferon
CD8_ISG	IL24	Macro_CXCL9	IL10RB	0.391002	-1	Interferon
CD8_ISG	C3	Macro_CXCL9	ITGAM	0.363217	1	Interferon
CD8_ISG	C3	Macro_CXCL9	CD19	0.363217	1	Interferon
CD8_ISG	C3	Macro_CXCL9	CD46	0.363217	1	Interferon
CD8_ISG	C3	Macro_CXCL9	ITGAX	0.363217	1	Interferon
CD8_ISG	C3	Macro_CXCL9	C3AR1	0.363217	1	Interferon
CD8_ISG	C3	Macro_CXCL9	ITGB2	0.363217	1	Interferon
CD8_ISG	C3	Macro_CXCL9	CD81	0.363217	1	Interferon
CD8_ISG	C3	Macro_CXCL9	LRP1	0.363217	1	Interferon
CD8_ISG	IFITM1	Macro_CXCL9	C3	0.460588	0.776202	Interferon
CD8_ISG	IFNAR1	Macro_CXCL9	MMP9	0.566554	0.60165	Interferon
CD8_ISG	IL10RB	Macro_CXCL9	IL10	0.973277	0.0349332	Interferon
CD8_ISG	ITGAM	Macro_CXCL9	C3	0.716178	0.377724	Interferon
CD8_ISG	CD46	Macro_CXCL9	C3	0.341701	1.02589	Interferon
CD8_ISG	C5AR2	Macro_CXCL9	C3	0.472368	-0.813468	Interferon
CD8_ISG	ITGAX	Macro_CXCL9	C3	0.179014	1.51827	Interferon
CD8_ISG	C3AR1	Macro_CXCL9	C3	0.372898	0.971605	Interferon
CD8_ISG	ITGB2	Macro_CXCL9	C3	0.33789	1.04165	Interferon
CD8_ISG	CD81	Macro_CXCL9	C3	0.320342	1.07309	Interferon
CD8_ISG	LRP1	Macro_CXCL9	C3	0.503157	-0.749379	Interferon
CD8_ISG	IFNG	Macro_C1Q	IFNGR1	0.277565	1.16918	Interferon
CD8_ISG	IFNG	Macro_C1Q	IFNGR2	0.249526	1.24302	Interferon
CD8_ISG	IFNL1	Macro_C1Q	IL10RB	0.908892	-0.118803	Interferon
CD8_ISG	MMP9	Macro_C1Q	IFNAR1	0.363217	1	Interferon
CD8_ISG	IL10	Macro_C1Q	IL10RB	0.689532	0.41433	Interferon
CD8_ISG	IL24	Macro_C1Q	IL10RB	0.391002	-1	Interferon
CD8_ISG	C3	Macro_C1Q	ITGAM	0.363217	1	Interferon
CD8_ISG	C3	Macro_C1Q	CD46	0.363217	1	Interferon
CD8_ISG	C3	Macro_C1Q	C5AR2	0.363217	1	Interferon
CD8_ISG	C3	Macro_C1Q	ITGAX	0.363217	1	Interferon
CD8_ISG	C3	Macro_C1Q	C3AR1	0.363217	1	Interferon
CD8_ISG	C3	Macro_C1Q	ITGB2	0.363217	1	Interferon
CD8_ISG	C3	Macro_C1Q	CD81	0.363217	1	Interferon
CD8_ISG	C3	Macro_C1Q	LRP1	0.363217	1	Interferon
CD8_ISG	IFNGR1	Macro_C1Q	IFNG	0.391002	-1	Interferon
CD8_ISG	IFNGR2	Macro_C1Q	IFNG	0.391002	-1	Interferon
CD8_ISG	IFITM1	Macro_C1Q	C3	0.334875	1.02946	Interferon
CD8_ISG	IFNAR1	Macro_C1Q	MMP9	0.34148	1.01201	Interferon
CD8_ISG	IL10RB	Macro_C1Q	IL10	0.619411	0.516633	Interferon
CD8_ISG	ITGAM	Macro_C1Q	C3	0.745931	0.33598	Interferon
CD8_ISG	CD46	Macro_C1Q	C3	0.236734	1.30062	Interferon
CD8_ISG	C5AR2	Macro_C1Q	C3	0.614815	-0.544504	Interferon
CD8_ISG	ITGAX	Macro_C1Q	C3	0.119151	1.83715	Interferon
CD8_ISG	C3AR1	Macro_C1Q	C3	0.315001	1.10683	Interferon
CD8_ISG	ITGB2	Macro_C1Q	C3	0.296274	1.14123	Interferon
CD8_ISG	CD81	Macro_C1Q	C3	0.22146	1.34255	Interferon
CD8_ISG	LRP1	Macro_C1Q	C3	0.624983	-0.527606	Interferon
CD8_ISG	IFNG	NK_cells	IFNGR1	0.839038	-0.216771	Interferon
CD8_ISG	IFNG	NK_cells	IFNGR2	0.366497	0.992552	Interferon
CD8_ISG	IFNL1	NK_cells	IL10RB	0.363217	1	Interferon
CD8_ISG	C3	NK_cells	IFITM1	0.363217	1	Interferon
CD8_ISG	MMP9	NK_cells	IFNAR1	0.363217	1	Interferon
CD8_ISG	IL10	NK_cells	IL10RB	0.49262	-0.77346	Interferon
CD8_ISG	IL24	NK_cells	IL10RB	0.391002	-1	Interferon
CD8_ISG	C3	NK_cells	CD46	0.363217	1	Interferon
CD8_ISG	C3	NK_cells	ITGAX	0.363217	1	Interferon
CD8_ISG	C3	NK_cells	ITGB2	0.363217	1	Interferon
CD8_ISG	C3	NK_cells	CD81	0.363217	1	Interferon
CD8_ISG	IFNGR1	NK_cells	IFNG	0.585157	0.569421	Interferon
CD8_ISG	IFNGR2	NK_cells	IFNG	0.523823	-0.71174	Interferon
CD8_ISG	IL10RB	NK_cells	IFNL1	0.470637	-0.817182	Interferon
CD8_ISG	IFNAR1	NK_cells	MMP9	0.391002	-1	Interferon
CD8_ISG	IFNG	Macro_S100A8	IFNGR1	0.808746	-0.261321	Interferon
CD8_ISG	IFNG	Macro_S100A8	IFNGR2	0.6926	-0.431569	Interferon
CD8_ISG	IFNL1	Macro_S100A8	IL10RB	0.413679	-0.945789	Interferon
CD8_ISG	C3	Macro_S100A8	IFITM1	0.363217	1	Interferon
CD8_ISG	MMP9	Macro_S100A8	IFNAR1	0.363217	1	Interferon
CD8_ISG	IL10	Macro_S100A8	IL10RB	0.533392	-0.695942	Interferon
CD8_ISG	IL24	Macro_S100A8	IL10RB	0.391002	-1	Interferon
CD8_ISG	C3	Macro_S100A8	ITGAM	0.363217	1	Interferon
CD8_ISG	C3	Macro_S100A8	CD46	0.363217	1	Interferon
CD8_ISG	C3	Macro_S100A8	C5AR2	0.363217	1	Interferon
CD8_ISG	C3	Macro_S100A8	ITGAX	0.363217	1	Interferon
CD8_ISG	C3	Macro_S100A8	C3AR1	0.363217	1	Interferon
CD8_ISG	C3	Macro_S100A8	CR1	0.363217	1	Interferon
CD8_ISG	C3	Macro_S100A8	ITGB2	0.363217	1	Interferon
CD8_ISG	C3	Macro_S100A8	CD81	0.363217	1	Interferon
CD8_ISG	C3	Macro_S100A8	LRP1	0.363217	1	Interferon
CD8_ISG	IFNGR1	Macro_S100A8	IFNG	0.929766	-0.0913892	Interferon
CD8_ISG	IFNGR2	Macro_S100A8	IFNG	0.55309	-0.65291	Interferon
CD8_ISG	IFITM1	Macro_S100A8	C3	0.661635	-0.477689	Interferon
CD8_ISG	IL10RB	Macro_S100A8	UCN2	0.391002	-1	Interferon
CD8_ISG	IFNAR1	Macro_S100A8	MMP9	0.793034	-0.281543	Interferon
CD8_ISG	IL10RB	Macro_S100A8	IL10	0.604635	-0.571462	Interferon
CD8_ISG	ITGAM	Macro_S100A8	C3	0.644801	-0.495346	Interferon
CD8_ISG	CD46	Macro_S100A8	C3	0.974078	-0.0340262	Interferon
CD8_ISG	C5AR2	Macro_S100A8	C3	0.419757	-0.93151	Interferon
CD8_ISG	ITGAX	Macro_S100A8	C3	0.628164	0.508326	Interferon
CD8_ISG	C3AR1	Macro_S100A8	C3	0.728629	0.359361	Interferon
CD8_ISG	ITGB2	Macro_S100A8	C3	0.981867	0.0236183	Interferon
CD8_ISG	CD81	Macro_S100A8	C3	0.927891	-0.0951126	Interferon
CD8_ISG	LRP1	Macro_S100A8	C3	0.420577	-0.92959	Interferon
CD8_ISG	IFNG	MonoDC	IFNGR1	0.372974	0.944432	Interferon
CD8_ISG	IFNG	MonoDC	IFNGR2	0.642136	0.483217	Interferon
CD8_ISG	IFNL1	MonoDC	IL10RB	0.628899	-0.521164	Interferon
CD8_ISG	C3	MonoDC	IFITM1	0.363217	1	Interferon
CD8_ISG	MMP9	MonoDC	IFNAR1	0.363217	1	Interferon
CD8_ISG	IL10	MonoDC	IL10RB	0.664185	0.452984	Interferon
CD8_ISG	IL24	MonoDC	IL10RB	0.391002	-1	Interferon
CD8_ISG	C3	MonoDC	CD46	0.363217	1	Interferon
CD8_ISG	C3	MonoDC	C5AR2	0.363217	1	Interferon
CD8_ISG	C3	MonoDC	ITGAX	0.363217	1	Interferon
CD8_ISG	C3	MonoDC	C3AR1	0.363217	1	Interferon
CD8_ISG	C3	MonoDC	ITGB2	0.363217	1	Interferon
CD8_ISG	C3	MonoDC	CD81	0.363217	1	Interferon
CD8_ISG	C3	MonoDC	LRP1	0.363217	1	Interferon
CD8_ISG	IFNGR1	MonoDC	IFNG	0.391002	-1	Interferon
CD8_ISG	IL10RB	MonoDC	IFNL1	0.178825	1.56296	Interferon
CD8_ISG	IFITM1	MonoDC	C3	0.459245	0.793899	Interferon
CD8_ISG	IFNAR1	MonoDC	MMP9	0.209064	1.4413	Interferon
CD8_ISG	IL10RB	MonoDC	IL10	0.313762	1.1196	Interferon
CD8_ISG	ITGAM	MonoDC	C3	0.446382	0.82249	Interferon
CD8_ISG	CD46	MonoDC	C3	0.409463	0.897867	Interferon
CD8_ISG	C5AR2	MonoDC	C3	0.391002	-1	Interferon
CD8_ISG	ITGAX	MonoDC	C3	0.426627	0.86345	Interferon
CD8_ISG	C3AR1	MonoDC	C3	0.389123	0.942133	Interferon
CD8_ISG	ITGB2	MonoDC	C3	0.384778	0.950627	Interferon
CD8_ISG	CD81	MonoDC	C3	0.403113	0.910685	Interferon
CD8_ISG	LRP1	MonoDC	C3	0.391002	-1	Interferon
CD8_ISG	IFNG	CD4_CXCL13	IFNGR1	0.432686	0.827037	Interferon
CD8_ISG	IFNG	CD4_CXCL13	IFNGR2	0.783288	-0.29286	Interferon
CD8_ISG	IFNL1	CD4_CXCL13	IFNLR1	0.363217	1	Interferon
CD8_ISG	IFNL1	CD4_CXCL13	IL10RB	0.363217	1	Interferon
CD8_ISG	C3	CD4_CXCL13	IFITM1	0.363217	1	Interferon
CD8_ISG	MMP9	CD4_CXCL13	IFNAR1	0.363217	1	Interferon
CD8_ISG	IL10	CD4_CXCL13	IL10RB	0.938598	-0.0809162	Interferon
CD8_ISG	IL24	CD4_CXCL13	IL10RB	0.391002	-1	Interferon
CD8_ISG	C3	CD4_CXCL13	CD46	0.363217	1	Interferon
CD8_ISG	C3	CD4_CXCL13	C5AR2	0.363217	1	Interferon
CD8_ISG	C3	CD4_CXCL13	ITGB2	0.363217	1	Interferon
CD8_ISG	C3	CD4_CXCL13	CD81	0.363217	1	Interferon
CD8_ISG	IFNGR1	CD4_CXCL13	IFNG	0.331028	1.0583	Interferon
CD8_ISG	IFNGR2	CD4_CXCL13	IFNG	0.791497	0.273454	Interferon
CD8_ISG	IFNAR1	CD4_CXCL13	MMP9	0.363217	1	Interferon
CD8_ISG	IL10RB	CD4_CXCL13	IL10	0.391002	-1	Interferon
CD8_ISG	IL10RB	CD4_CXCL13	IL24	0.363217	1	Interferon
CD8_ISG	IFNG	DC3	IFNGR1	0.805113	-0.261923	Interferon
CD8_ISG	IFNG	DC3	IFNGR2	0.799312	-0.270424	Interferon
CD8_ISG	MMP9	DC3	IFNAR1	0.363217	1	Interferon
CD8_ISG	IL10	DC3	IL10RB	0.391002	-1	Interferon
CD8_ISG	IL24	DC3	IL10RB	0.391002	-1	Interferon
CD8_ISG	C3	DC3	CD46	0.363217	1	Interferon
CD8_ISG	C3	DC3	ITGB2	0.363217	1	Interferon
CD8_ISG	C3	DC3	CD81	0.363217	1	Interferon
CD8_ISG	IFITM1	DC3	C3	0.267255	1.2481	Interferon
CD8_ISG	IFNAR1	DC3	MMP9	0.363217	1	Interferon
CD8_ISG	ITGAM	DC3	C3	0.363217	1	Interferon
CD8_ISG	CD46	DC3	C3	0.334412	1.06785	Interferon
CD8_ISG	ITGAX	DC3	C3	0.371093	0.982173	Interferon
CD8_ISG	C3AR1	DC3	C3	0.363217	1	Interferon
CD8_ISG	ITGB2	DC3	C3	0.303403	1.14669	Interferon
CD8_ISG	CD81	DC3	C3	0.307	1.1372	Interferon
CD8_ISG	IFNG	DC2	IFNGR1	0.834592	-0.223712	Interferon
CD8_ISG	IFNG	DC2	IFNGR2	0.697235	-0.421311	Interferon
CD8_ISG	IFNL1	DC2	IFNLR1	0.569186	-0.623589	Interferon
CD8_ISG	IFNL1	DC2	IL10RB	0.770312	-0.307059	Interferon
CD8_ISG	IL10	DC2	IL10RB	0.503081	-0.753583	Interferon
CD8_ISG	IL24	DC2	IL10RB	0.391002	-1	Interferon
CD8_ISG	C3	DC2	CD46	0.363217	1	Interferon
CD8_ISG	C3	DC2	ITGAX	0.363217	1	Interferon
CD8_ISG	C3	DC2	ITGB2	0.363217	1	Interferon
CD8_ISG	C3	DC2	CD81	0.363217	1	Interferon
CD8_ISG	IFITM1	DC2	C3	0.333382	1.07036	Interferon
CD8_ISG	IFNAR1	DC2	MMP9	0.81282	0.244809	Interferon
CD8_ISG	IL10RB	DC2	IL10	0.363217	1	Interferon
CD8_ISG	ITGAM	DC2	C3	0.363217	1	Interferon
CD8_ISG	CD46	DC2	C3	0.358166	1.01156	Interferon
CD8_ISG	ITGAX	DC2	C3	0.395022	0.929277	Interferon
CD8_ISG	C3AR1	DC2	C3	0.363217	1	Interferon
CD8_ISG	ITGB2	DC2	C3	0.346616	1.03852	Interferon
CD8_ISG	CD81	DC2	C3	0.349072	1.03272	Interferon
CD8_ISG	IFNG	pDC	IFNGR1	0.804004	0.260898	Interferon
CD8_ISG	IFNG	pDC	IFNGR2	0.895552	0.13859	Interferon
CD8_ISG	IFNL1	pDC	IFNLR1	0.363217	1	Interferon
CD8_ISG	IFNL1	pDC	IL10RB	0.832162	-0.221349	Interferon
CD8_ISG	MMP9	pDC	IFNAR1	0.363217	1	Interferon
CD8_ISG	IL10	pDC	IL10RB	0.986035	-0.0181288	Interferon
CD8_ISG	IL24	pDC	IL10RB	0.391002	-1	Interferon
CD8_ISG	C3	pDC	ITGB2	0.363217	1	Interferon
CD8_ISG	C3	pDC	CD81	0.363217	1	Interferon
CD8_ISG	IFNGR1	pDC	IFNG	0.770935	-0.306178	Interferon
CD8_ISG	IFNGR2	pDC	IFNG	0.501927	-0.751868	Interferon
CD8_ISG	IFITM1	pDC	C3	0.391002	-1	Interferon
CD8_ISG	CD46	pDC	C3	0.391002	-1	Interferon
CD8_ISG	ITGAX	pDC	C3	0.391002	-1	Interferon
CD8_ISG	ITGB2	pDC	C3	0.391002	-1	Interferon
CD8_ISG	CD81	pDC	C3	0.391002	-1	Interferon
CD4_Th1	IFNG	Malignant	IFNGR1	0.000691026	5.34635	Interferon
CD4_Th1	IFNG	Malignant	IFNGR2	0.0670318	2.13918	Interferon
CD4_Th1	IFNL1	Malignant	IFNLR1	0.231181	1.3511	Interferon
CD4_Th1	IFNL1	Malignant	IL10RB	0.681136	0.427833	Interferon
CD4_Th1	C3	Malignant	IFITM1	0.8401	0.20999	Interferon
CD4_Th1	IL26	Malignant	IL10RB	0.890295	-0.14337	Interferon
CD4_Th1	UCN2	Malignant	IL10RB	0.841376	0.206754	Interferon
CD4_Th1	MMP9	Malignant	IFNAR1	0.0495129	2.57558	Interferon
CD4_Th1	IL10	Malignant	IL10RB	0.559967	-0.644752	Interferon
CD4_Th1	IL24	Malignant	IL10RB	0.134572	1.78358	Interferon
CD4_Th1	C3	Malignant	ITGAM	0.339384	1.05566	Interferon
CD4_Th1	C3	Malignant	CD19	0.363217	1	Interferon
CD4_Th1	C3	Malignant	CD46	0.343426	1.03897	Interferon
CD4_Th1	C3	Malignant	C5AR2	0.217838	1.4004	Interferon
CD4_Th1	C3	Malignant	CR2	0.363217	1	Interferon
CD4_Th1	C3	Malignant	GRM7	0.367805	0.989526	Interferon
CD4_Th1	C3	Malignant	ITGAX	0.180332	1.55644	Interferon
CD4_Th1	C3	Malignant	C3AR1	0.187633	1.52558	Interferon
CD4_Th1	C3	Malignant	ADRA2A	0.430531	0.854049	Interferon
CD4_Th1	C3	Malignant	CR1	0.230602	1.36454	Interferon
CD4_Th1	C3	Malignant	ITGB2	0.402376	0.897207	Interferon
CD4_Th1	C3	Malignant	CD81	0.483543	0.742633	Interferon
CD4_Th1	C3	Malignant	LRP1	0.219051	1.39631	Interferon
CD4_Th1	IFNAR1	Malignant	IFNE	0.398996	-0.979368	Interferon
CD4_Th1	IFNAR2	Malignant	IFNE	0.397497	-0.981737	Interferon
CD4_Th1	IFNGR1	Malignant	IFNG	0.0873389	1.95013	Interferon
CD4_Th1	IFNGR2	Malignant	IFNG	0.188375	1.45463	Interferon
CD4_Th1	IFNLR1	Malignant	IFNL1	0.328024	1.08356	Interferon
CD4_Th1	IL10RB	Malignant	IFNL1	0.53263	0.657574	Interferon
CD4_Th1	IFITM1	Malignant	C3	0.02415	3.15041	Interferon
CD4_Th1	IL10RB	Malignant	IL26	0.373764	0.976172	Interferon
CD4_Th1	IL10RB	Malignant	UCN2	0.33856	1.05745	Interferon
CD4_Th1	IFNAR1	Malignant	MMP9	0.12622	1.81793	Interferon
CD4_Th1	IL10RB	Malignant	IL10	0.19023	1.46758	Interferon
CD4_Th1	IL10RB	Malignant	IL24	0.692096	0.416271	Interferon
CD4_Th1	ITGAM	Malignant	C3	0.450964	0.808189	Interferon
CD4_Th1	CD19	Malignant	C3	0.163504	1.63249	Interferon
CD4_Th1	CD46	Malignant	C3	0.0573809	2.45032	Interferon
CD4_Th1	C5AR2	Malignant	C3	0.211841	1.42631	Interferon
CD4_Th1	CR2	Malignant	C3	0.388474	0.943557	Interferon
CD4_Th1	GRM7	Malignant	C3	0.394366	0.9307	Interferon
CD4_Th1	ITGAX	Malignant	C3	0.0561494	2.4662	Interferon
CD4_Th1	C3AR1	Malignant	C3	0.140967	1.70193	Interferon
CD4_Th1	ADRA2A	Malignant	C3	0.178273	1.56536	Interferon
CD4_Th1	CR1	Malignant	C3	0.459293	0.79329	Interferon
CD4_Th1	ITGB2	Malignant	C3	0.0874806	2.11807	Interferon
CD4_Th1	CD81	Malignant	C3	0.0710245	2.28026	Interferon
CD4_Th1	LRP1	Malignant	C3	0.0889234	2.05567	Interferon
CD4_Th1	IFNG	B_cells_Naive	IFNGR1	0.382526	0.945827	Interferon
CD4_Th1	IFNG	B_cells_Naive	IFNGR2	0.338542	1.0425	Interferon
CD4_Th1	IFNL1	B_cells_Naive	IFNLR1	0.339457	1.02849	Interferon
CD4_Th1	IFNL1	B_cells_Naive	IL10RB	0.409434	0.873174	Interferon
CD4_Th1	C3	B_cells_Naive	IFITM1	0.363217	1	Interferon
CD4_Th1	IL26	B_cells_Naive	IL10RB	0.584826	0.575387	Interferon
CD4_Th1	UCN2	B_cells_Naive	IL10RB	0.485113	0.747897	Interferon
CD4_Th1	MMP9	B_cells_Naive	IFNAR1	0.272288	1.23268	Interferon
CD4_Th1	IL10	B_cells_Naive	IL10RB	0.560551	0.607396	Interferon
CD4_Th1	IL24	B_cells_Naive	IL10RB	0.193743	1.50065	Interferon
CD4_Th1	C3	B_cells_Naive	CD19	0.366484	0.992582	Interferon
CD4_Th1	C3	B_cells_Naive	CD46	0.369803	0.98508	Interferon
CD4_Th1	C3	B_cells_Naive	CR2	0.363217	1	Interferon
CD4_Th1	C3	B_cells_Naive	ITGAX	0.363217	1	Interferon
CD4_Th1	C3	B_cells_Naive	CR1	0.360465	1.00628	Interferon
CD4_Th1	C3	B_cells_Naive	ITGB2	0.371899	0.98036	Interferon
CD4_Th1	C3	B_cells_Naive	CD81	0.369802	0.985075	Interferon
CD4_Th1	IFNGR1	B_cells_Naive	IFNG	0.20289	1.4647	Interferon
CD4_Th1	IFNGR2	B_cells_Naive	IFNG	0.335388	1.06547	Interferon
CD4_Th1	IFITM1	B_cells_Naive	C3	0.363217	1	Interferon
CD4_Th1	IL10RB	B_cells_Naive	IL26	0.391594	0.915677	Interferon
CD4_Th1	IFNAR1	B_cells_Naive	MMP9	0.313461	1.11808	Interferon
CD4_Th1	IL10RB	B_cells_Naive	IL24	0.374356	0.965599	Interferon
CD4_Th1	CD19	B_cells_Naive	C3	0.363217	1	Interferon
CD4_Th1	CD46	B_cells_Naive	C3	0.363217	1	Interferon
CD4_Th1	C5AR2	B_cells_Naive	C3	0.363217	1	Interferon
CD4_Th1	GRM7	B_cells_Naive	C3	0.363217	1	Interferon
CD4_Th1	ITGAX	B_cells_Naive	C3	0.363217	1	Interferon
CD4_Th1	C3AR1	B_cells_Naive	C3	0.363217	1	Interferon
CD4_Th1	ADRA2A	B_cells_Naive	C3	0.363217	1	Interferon
CD4_Th1	CR1	B_cells_Naive	C3	0.363217	1	Interferon
CD4_Th1	ITGB2	B_cells_Naive	C3	0.363217	1	Interferon
CD4_Th1	CD81	B_cells_Naive	C3	0.363217	1	Interferon
CD4_Th1	LRP1	B_cells_Naive	C3	0.363217	1	Interferon
CD4_Th1	IFNG	CD8_Tex	IFNGR1	0.138993	1.75041	Interferon
CD4_Th1	IFNG	CD8_Tex	IFNGR2	0.103981	1.95409	Interferon
CD4_Th1	IFNL1	CD8_Tex	IFNLR1	0.172894	1.58909	Interferon
CD4_Th1	IFNL1	CD8_Tex	IL10RB	0.339567	1.03953	Interferon
CD4_Th1	C3	CD8_Tex	IFITM1	0.315262	1.11571	Interferon
CD4_Th1	IL26	CD8_Tex	IL10RB	0.550729	-0.657279	Interferon
CD4_Th1	UCN2	CD8_Tex	IL10RB	0.685645	-0.431351	Interferon
CD4_Th1	MMP9	CD8_Tex	IFNAR1	0.206938	1.44914	Interferon
CD4_Th1	IL10	CD8_Tex	IL10RB	0.415074	0.878097	Interferon
CD4_Th1	IL24	CD8_Tex	IL10RB	0.082541	2.16617	Interferon
CD4_Th1	C3	CD8_Tex	ITGAM	0.281942	1.2055	Interferon
CD4_Th1	C3	CD8_Tex	CD19	0.363217	1	Interferon
CD4_Th1	C3	CD8_Tex	CD46	0.331336	1.07538	Interferon
CD4_Th1	C3	CD8_Tex	C5AR2	0.363217	1	Interferon
CD4_Th1	C3	CD8_Tex	ITGAX	0.363217	1	Interferon
CD4_Th1	C3	CD8_Tex	C3AR1	0.363217	1	Interferon
CD4_Th1	C3	CD8_Tex	ITGB2	0.333564	1.06991	Interferon
CD4_Th1	C3	CD8_Tex	CD81	0.332326	1.07294	Interferon
CD4_Th1	C3	CD8_Tex	LRP1	0.363217	1	Interferon
CD4_Th1	IFNGR1	CD8_Tex	IFNG	0.18884	1.50476	Interferon
CD4_Th1	IFNGR2	CD8_Tex	IFNG	0.103555	1.93214	Interferon
CD4_Th1	IL10RB	CD8_Tex	IFNL1	0.363217	1	Interferon
CD4_Th1	IFITM1	CD8_Tex	C3	0.0953161	2.05269	Interferon
CD4_Th1	IFNAR1	CD8_Tex	MMP9	0.300281	1.15502	Interferon
CD4_Th1	IL10RB	CD8_Tex	IL10	0.122749	1.83734	Interferon
CD4_Th1	IL10RB	CD8_Tex	IL24	0.701412	-0.412135	Interferon
CD4_Th1	ITGAM	CD8_Tex	C3	0.184033	1.54065	Interferon
CD4_Th1	CD19	CD8_Tex	C3	0.176285	1.57407	Interferon
CD4_Th1	CD46	CD8_Tex	C3	0.153504	1.68145	Interferon
CD4_Th1	C5AR2	CD8_Tex	C3	0.363217	1	Interferon
CD4_Th1	GRM7	CD8_Tex	C3	0.363217	1	Interferon
CD4_Th1	ITGAX	CD8_Tex	C3	0.116734	1.89416	Interferon
CD4_Th1	C3AR1	CD8_Tex	C3	0.103172	1.99059	Interferon
CD4_Th1	ADRA2A	CD8_Tex	C3	0.363217	1	Interferon
CD4_Th1	CR1	CD8_Tex	C3	0.363217	1	Interferon
CD4_Th1	ITGB2	CD8_Tex	C3	0.199142	1.47924	Interferon
CD4_Th1	CD81	CD8_Tex	C3	0.164359	1.62845	Interferon
CD4_Th1	LRP1	CD8_Tex	C3	0.0476612	2.61015	Interferon
CD4_Th1	IFNG	B_cells_Memory	IFNGR1	0.274534	1.20293	Interferon
CD4_Th1	IFNG	B_cells_Memory	IFNGR2	0.290133	1.14821	Interferon
CD4_Th1	IFNL1	B_cells_Memory	IFNLR1	0.340754	1.01789	Interferon
CD4_Th1	IFNL1	B_cells_Memory	IL10RB	0.629319	0.501953	Interferon
CD4_Th1	C3	B_cells_Memory	IFITM1	0.363217	1	Interferon
CD4_Th1	IL26	B_cells_Memory	IL10RB	0.895108	0.136111	Interferon
CD4_Th1	UCN2	B_cells_Memory	IL10RB	0.66696	0.448883	Interferon
CD4_Th1	MMP9	B_cells_Memory	IFNAR1	0.220317	1.39992	Interferon
CD4_Th1	IL10	B_cells_Memory	IL10RB	0.868863	0.172441	Interferon
CD4_Th1	IL24	B_cells_Memory	IL10RB	0.160467	1.64704	Interferon
CD4_Th1	C3	B_cells_Memory	ITGAM	0.370105	0.984398	Interferon
CD4_Th1	C3	B_cells_Memory	CD19	0.365565	0.994662	Interferon
CD4_Th1	C3	B_cells_Memory	CD46	0.37112	0.982114	Interferon
CD4_Th1	C3	B_cells_Memory	C5AR2	0.391002	-1	Interferon
CD4_Th1	C3	B_cells_Memory	CR2	0.366601	0.992299	Interferon
CD4_Th1	C3	B_cells_Memory	ITGAX	0.363217	1	Interferon
CD4_Th1	C3	B_cells_Memory	C3AR1	0.363217	1	Interferon
CD4_Th1	C3	B_cells_Memory	CR1	0.364408	0.99729	Interferon
CD4_Th1	C3	B_cells_Memory	ITGB2	0.371013	0.982355	Interferon
CD4_Th1	C3	B_cells_Memory	CD81	0.369031	0.986816	Interferon
CD4_Th1	C3	B_cells_Memory	LRP1	0.363217	1	Interferon
CD4_Th1	IFNGR1	B_cells_Memory	IFNG	0.255435	1.2643	Interferon
CD4_Th1	IFNGR2	B_cells_Memory	IFNG	0.20956	1.43225	Interferon
CD4_Th1	IFITM1	B_cells_Memory	C3	0.890558	0.142056	Interferon
CD4_Th1	IL10RB	B_cells_Memory	IL26	0.221446	1.39631	Interferon
CD4_Th1	IL10RB	B_cells_Memory	UCN2	0.363217	1	Interferon
CD4_Th1	IFNAR1	B_cells_Memory	MMP9	0.363217	1	Interferon
CD4_Th1	IL10RB	B_cells_Memory	IL10	0.277244	1.21446	Interferon
CD4_Th1	IL10RB	B_cells_Memory	IL24	0.221213	1.39408	Interferon
CD4_Th1	CD19	B_cells_Memory	C3	0.363217	1	Interferon
CD4_Th1	CD46	B_cells_Memory	C3	0.574128	0.59276	Interferon
CD4_Th1	C5AR2	B_cells_Memory	C3	0.853936	0.190141	Interferon
CD4_Th1	CR2	B_cells_Memory	C3	0.391002	-1	Interferon
CD4_Th1	GRM7	B_cells_Memory	C3	0.619491	0.520615	Interferon
CD4_Th1	ITGAX	B_cells_Memory	C3	0.96515	0.0451298	Interferon
CD4_Th1	C3AR1	B_cells_Memory	C3	0.593324	0.56175	Interferon
CD4_Th1	ADRA2A	B_cells_Memory	C3	0.363217	1	Interferon
CD4_Th1	CR1	B_cells_Memory	C3	0.483266	-0.79036	Interferon
CD4_Th1	ITGB2	B_cells_Memory	C3	0.512418	0.69809	Interferon
CD4_Th1	CD81	B_cells_Memory	C3	0.586066	0.573388	Interferon
CD4_Th1	LRP1	B_cells_Memory	C3	0.605173	-0.560757	Interferon
CD4_Th1	IFNG	CD8_Pex	IFNGR1	0.193585	1.49714	Interferon
CD4_Th1	IFNG	CD8_Pex	IFNGR2	0.202849	1.42077	Interferon
CD4_Th1	IFNL1	CD8_Pex	IFNLR1	0.572253	0.596079	Interferon
CD4_Th1	IFNL1	CD8_Pex	IL10RB	0.326287	1.06957	Interferon
CD4_Th1	C3	CD8_Pex	IFITM1	0.351366	1.02735	Interferon
CD4_Th1	IL26	CD8_Pex	IL10RB	0.565075	-0.631002	Interferon
CD4_Th1	UCN2	CD8_Pex	IL10RB	0.712235	-0.391244	Interferon
CD4_Th1	MMP9	CD8_Pex	IFNAR1	0.245837	1.31403	Interferon
CD4_Th1	IL10	CD8_Pex	IL10RB	0.401723	0.903634	Interferon
CD4_Th1	IL24	CD8_Pex	IL10RB	0.0851797	2.14128	Interferon
CD4_Th1	C3	CD8_Pex	CD19	0.363217	1	Interferon
CD4_Th1	C3	CD8_Pex	CD46	0.354787	1.01937	Interferon
CD4_Th1	C3	CD8_Pex	C3AR1	0.363217	1	Interferon
CD4_Th1	C3	CD8_Pex	ITGB2	0.356526	1.01533	Interferon
CD4_Th1	C3	CD8_Pex	CD81	0.355061	1.01874	Interferon
CD4_Th1	C3	CD8_Pex	LRP1	0.363217	1	Interferon
CD4_Th1	IFNAR1	CD8_Pex	IFNE	0.363217	1	Interferon
CD4_Th1	IFNAR2	CD8_Pex	IFNE	0.363217	1	Interferon
CD4_Th1	IFNGR1	CD8_Pex	IFNG	0.153123	1.66868	Interferon
CD4_Th1	IFNGR2	CD8_Pex	IFNG	0.0979617	1.99566	Interferon
CD4_Th1	IL10RB	CD8_Pex	IFNL1	0.363217	1	Interferon
CD4_Th1	IFITM1	CD8_Pex	C3	0.244269	1.31925	Interferon
CD4_Th1	IFNAR1	CD8_Pex	MMP9	0.217281	1.41117	Interferon
CD4_Th1	IL10RB	CD8_Pex	IL10	0.15378	1.68004	Interferon
CD4_Th1	IL10RB	CD8_Pex	IL24	0.623228	-0.530506	Interferon
CD4_Th1	ITGAM	CD8_Pex	C3	0.363217	1	Interferon
CD4_Th1	CD19	CD8_Pex	C3	0.185113	1.5361	Interferon
CD4_Th1	CD46	CD8_Pex	C3	0.270077	1.23975	Interferon
CD4_Th1	C5AR2	CD8_Pex	C3	0.363217	1	Interferon
CD4_Th1	GRM7	CD8_Pex	C3	0.363217	1	Interferon
CD4_Th1	ITGAX	CD8_Pex	C3	0.363217	1	Interferon
CD4_Th1	C3AR1	CD8_Pex	C3	0.176872	1.57149	Interferon
CD4_Th1	ADRA2A	CD8_Pex	C3	0.363217	1	Interferon
CD4_Th1	CR1	CD8_Pex	C3	0.363217	1	Interferon
CD4_Th1	ITGB2	CD8_Pex	C3	0.281197	1.20761	Interferon
CD4_Th1	CD81	CD8_Pex	C3	0.271861	1.23452	Interferon
CD4_Th1	LRP1	CD8_Pex	C3	0.174838	1.58047	Interferon
CD4_Th1	ADGRV1	CD8_Pex	IFNE	0.363217	1	Interferon
CD4_Th1	IFNG	Plasma_cells	IFNGR1	0.0878539	2.11687	Interferon
CD4_Th1	IFNG	Plasma_cells	IFNGR2	0.290046	1.13449	Interferon
CD4_Th1	IFNL1	Plasma_cells	IL10RB	0.573759	-0.6226	Interferon
CD4_Th1	C3	Plasma_cells	IFITM1	0.363217	1	Interferon
CD4_Th1	IL26	Plasma_cells	IL10RB	0.391002	-1	Interferon
CD4_Th1	UCN2	Plasma_cells	IL10RB	0.391002	-1	Interferon
CD4_Th1	MMP9	Plasma_cells	IFNAR1	0.0965926	2.01179	Interferon
CD4_Th1	IL10	Plasma_cells	IL10RB	0.519095	-0.722167	Interferon
CD4_Th1	IL24	Plasma_cells	IL10RB	0.237191	1.3424	Interferon
CD4_Th1	C3	Plasma_cells	ITGAM	0.363217	1	Interferon
CD4_Th1	C3	Plasma_cells	CD19	0.363217	1	Interferon
CD4_Th1	C3	Plasma_cells	CD46	0.429062	0.857468	Interferon
CD4_Th1	C3	Plasma_cells	ITGB2	0.363217	1	Interferon
CD4_Th1	C3	Plasma_cells	CD81	0.373909	0.975847	Interferon
CD4_Th1	IFNGR1	Plasma_cells	IFNG	0.200216	1.47504	Interferon
CD4_Th1	IFNGR2	Plasma_cells	IFNG	0.351893	1.02611	Interferon
CD4_Th1	IFITM1	Plasma_cells	C3	0.363217	1	Interferon
CD4_Th1	CD19	Plasma_cells	C3	0.363217	1	Interferon
CD4_Th1	CD46	Plasma_cells	C3	0.363217	1	Interferon
CD4_Th1	C5AR2	Plasma_cells	C3	0.363217	1	Interferon
CD4_Th1	GRM7	Plasma_cells	C3	0.363217	1	Interferon
CD4_Th1	ITGAX	Plasma_cells	C3	0.363217	1	Interferon
CD4_Th1	C3AR1	Plasma_cells	C3	0.363217	1	Interferon
CD4_Th1	ADRA2A	Plasma_cells	C3	0.363217	1	Interferon
CD4_Th1	CR1	Plasma_cells	C3	0.363217	1	Interferon
CD4_Th1	ITGB2	Plasma_cells	C3	0.363217	1	Interferon
CD4_Th1	CD81	Plasma_cells	C3	0.363217	1	Interferon
CD4_Th1	LRP1	Plasma_cells	C3	0.363217	1	Interferon
CD4_Th1	IFNG	Endothelial	IFNGR1	0.741416	-0.358038	Interferon
CD4_Th1	IFNG	Endothelial	IFNGR2	0.569961	-0.634533	Interferon
CD4_Th1	IFNL1	Endothelial	IL10RB	0.465302	-0.831988	Interferon
CD4_Th1	C3	Endothelial	IFITM1	0.194301	1.49759	Interferon
CD4_Th1	IL26	Endothelial	IL10RB	0.402932	-0.971312	Interferon
CD4_Th1	UCN2	Endothelial	IL10RB	0.410967	-0.952197	Interferon
CD4_Th1	MMP9	Endothelial	IFNAR1	0.188552	1.4397	Interferon
CD4_Th1	IL10	Endothelial	IL10RB	0.418781	-0.934183	Interferon
CD4_Th1	IL24	Endothelial	IL10RB	0.16707	1.61575	Interferon
CD4_Th1	C3	Endothelial	ITGAM	0.363217	1	Interferon
CD4_Th1	C3	Endothelial	CD46	0.225071	1.38224	Interferon
CD4_Th1	C3	Endothelial	C5AR2	0.298378	1.16013	Interferon
CD4_Th1	C3	Endothelial	ITGAX	0.363217	1	Interferon
CD4_Th1	C3	Endothelial	C3AR1	0.363217	1	Interferon
CD4_Th1	C3	Endothelial	ITGB2	0.363217	1	Interferon
CD4_Th1	C3	Endothelial	CD81	0.207526	1.44688	Interferon
CD4_Th1	C3	Endothelial	LRP1	0.391002	-1	Interferon
CD4_Th1	IFNAR1	Endothelial	IFNE	0.391002	-1	Interferon
CD4_Th1	IFNAR2	Endothelial	IFNE	0.391002	-1	Interferon
CD4_Th1	IFNGR1	Endothelial	IFNG	0.994172	-0.00762056	Interferon
CD4_Th1	IFNGR2	Endothelial	IFNG	0.91556	-0.11148	Interferon
CD4_Th1	IFITM1	Endothelial	C3	0.694298	0.409003	Interferon
CD4_Th1	IFNAR1	Endothelial	MMP9	0.404162	-0.968373	Interferon
CD4_Th1	IL10RB	Endothelial	IL10	0.586754	-0.592469	Interferon
CD4_Th1	IL10RB	Endothelial	IL24	0.391002	-1	Interferon
CD4_Th1	CD46	Endothelial	C3	0.450603	0.814122	Interferon
CD4_Th1	ITGAX	Endothelial	C3	0.363217	1	Interferon
CD4_Th1	ITGB2	Endothelial	C3	0.903503	0.125159	Interferon
CD4_Th1	CD81	Endothelial	C3	0.849471	-0.197915	Interferon
CD4_Th1	LRP1	Endothelial	C3	0.363217	1	Interferon
CD4_Th1	IFNG	DC1	IFNGR1	0.252917	1.23998	Interferon
CD4_Th1	IFNG	DC1	IFNGR2	0.113262	1.80795	Interferon
CD4_Th1	IFNL1	DC1	IL10RB	0.604465	0.540112	Interferon
CD4_Th1	C3	DC1	IFITM1	0.363217	1	Interferon
CD4_Th1	IL26	DC1	IL10RB	0.391002	-1	Interferon
CD4_Th1	UCN2	DC1	IL10RB	0.391002	-1	Interferon
CD4_Th1	MMP9	DC1	IFNAR1	0.0458226	2.629	Interferon
CD4_Th1	IL10	DC1	IL10RB	0.900788	0.130299	Interferon
CD4_Th1	IL24	DC1	IL10RB	0.327679	1.08441	Interferon
CD4_Th1	C3	DC1	ITGAM	0.184837	1.53726	Interferon
CD4_Th1	C3	DC1	CD19	0.363217	1	Interferon
CD4_Th1	C3	DC1	CD46	0.340781	1.05243	Interferon
CD4_Th1	C3	DC1	ITGAX	0.366102	0.990806	Interferon
CD4_Th1	C3	DC1	C3AR1	0.363217	1	Interferon
CD4_Th1	C3	DC1	ITGB2	0.335638	1.06474	Interferon
CD4_Th1	C3	DC1	CD81	0.311397	1.12572	Interferon
CD4_Th1	C3	DC1	LRP1	0.179949	1.55809	Interferon
CD4_Th1	IL10RB	DC1	IFNL1	0.391002	-1	Interferon
CD4_Th1	IFITM1	DC1	C3	0.206665	1.45031	Interferon
CD4_Th1	IFNAR1	DC1	MMP9	0.363217	1	Interferon
CD4_Th1	CD19	DC1	C3	0.363217	1	Interferon
CD4_Th1	CD46	DC1	C3	0.246742	1.3113	Interferon
CD4_Th1	C5AR2	DC1	C3	0.363217	1	Interferon
CD4_Th1	GRM7	DC1	C3	0.363217	1	Interferon
CD4_Th1	ITGAX	DC1	C3	0.25123	1.29707	Interferon
CD4_Th1	C3AR1	DC1	C3	0.363217	1	Interferon
CD4_Th1	ADRA2A	DC1	C3	0.363217	1	Interferon
CD4_Th1	CR1	DC1	C3	0.363217	1	Interferon
CD4_Th1	ITGB2	DC1	C3	0.24918	1.30354	Interferon
CD4_Th1	CD81	DC1	C3	0.273083	1.23095	Interferon
CD4_Th1	LRP1	DC1	C3	0.208523	1.44333	Interferon
CD4_Th1	IFNG	B_cells_GC_CD38_MEF2B	IFNGR1	0.329524	1.05237	Interferon
CD4_Th1	IFNG	B_cells_GC_CD38_MEF2B	IFNGR2	0.255852	1.25744	Interferon
CD4_Th1	IFNL1	B_cells_GC_CD38_MEF2B	IFNLR1	0.263119	1.22571	Interferon
CD4_Th1	IFNL1	B_cells_GC_CD38_MEF2B	IL10RB	0.925833	-0.0977808	Interferon
CD4_Th1	C3	B_cells_GC_CD38_MEF2B	IFITM1	0.43995	0.83536	Interferon
CD4_Th1	IL26	B_cells_GC_CD38_MEF2B	IL10RB	0.80136	-0.26361	Interferon
CD4_Th1	UCN2	B_cells_GC_CD38_MEF2B	IL10RB	0.935689	0.0833106	Interferon
CD4_Th1	MMP9	B_cells_GC_CD38_MEF2B	IFNAR1	0.290339	1.1808	Interferon
CD4_Th1	IL10	B_cells_GC_CD38_MEF2B	IL10RB	0.729555	-0.37115	Interferon
CD4_Th1	IL24	B_cells_GC_CD38_MEF2B	IL10RB	0.177441	1.56899	Interferon
CD4_Th1	C3	B_cells_GC_CD38_MEF2B	CD19	0.363217	1	Interferon
CD4_Th1	C3	B_cells_GC_CD38_MEF2B	CD46	0.369452	0.985871	Interferon
CD4_Th1	C3	B_cells_GC_CD38_MEF2B	CR2	0.405569	0.906589	Interferon
CD4_Th1	C3	B_cells_GC_CD38_MEF2B	ITGAX	0.363217	1	Interferon
CD4_Th1	C3	B_cells_GC_CD38_MEF2B	CR1	0.363217	1	Interferon
CD4_Th1	C3	B_cells_GC_CD38_MEF2B	ITGB2	0.37308	0.977708	Interferon
CD4_Th1	C3	B_cells_GC_CD38_MEF2B	CD81	0.369045	0.98679	Interferon
CD4_Th1	IFNGR1	B_cells_GC_CD38_MEF2B	IFNG	0.391002	-1	Interferon
CD4_Th1	IFNGR2	B_cells_GC_CD38_MEF2B	IFNG	0.391002	-1	Interferon
CD4_Th1	IFITM1	B_cells_GC_CD38_MEF2B	C3	0.87962	0.156369	Interferon
CD4_Th1	IL10RB	B_cells_GC_CD38_MEF2B	IL10	0.488767	0.741105	Interferon
CD4_Th1	IL10RB	B_cells_GC_CD38_MEF2B	IL24	0.363217	1	Interferon
CD4_Th1	ITGAM	B_cells_GC_CD38_MEF2B	C3	0.363217	1	Interferon
CD4_Th1	CD19	B_cells_GC_CD38_MEF2B	C3	0.363217	1	Interferon
CD4_Th1	CD46	B_cells_GC_CD38_MEF2B	C3	0.769789	0.303081	Interferon
CD4_Th1	C5AR2	B_cells_GC_CD38_MEF2B	C3	0.824889	0.228673	Interferon
CD4_Th1	CR2	B_cells_GC_CD38_MEF2B	C3	0.484099	0.749788	Interferon
CD4_Th1	GRM7	B_cells_GC_CD38_MEF2B	C3	0.391002	-1	Interferon
CD4_Th1	ITGAX	B_cells_GC_CD38_MEF2B	C3	0.718406	0.374567	Interferon
CD4_Th1	C3AR1	B_cells_GC_CD38_MEF2B	C3	0.458208	0.799196	Interferon
CD4_Th1	ADRA2A	B_cells_GC_CD38_MEF2B	C3	0.363217	1	Interferon
CD4_Th1	CR1	B_cells_GC_CD38_MEF2B	C3	0.831266	-0.222568	Interferon
CD4_Th1	ITGB2	B_cells_GC_CD38_MEF2B	C3	0.687075	0.419449	Interferon
CD4_Th1	CD81	B_cells_GC_CD38_MEF2B	C3	0.78881	0.277169	Interferon
CD4_Th1	LRP1	B_cells_GC_CD38_MEF2B	C3	0.558756	-0.642497	Interferon
CD4_Th1	IFNG	Macro_TREM2	IFNGR1	0.112291	1.88491	Interferon
CD4_Th1	IFNG	Macro_TREM2	IFNGR2	0.117393	1.86153	Interferon
CD4_Th1	IFNL1	Macro_TREM2	IFNLR1	0.354267	1.02055	Interferon
CD4_Th1	IFNL1	Macro_TREM2	IL10RB	0.365168	0.994192	Interferon
CD4_Th1	C3	Macro_TREM2	IFITM1	0.328406	1.08261	Interferon
CD4_Th1	IL26	Macro_TREM2	IL10RB	0.961882	0.0493614	Interferon
CD4_Th1	UCN2	Macro_TREM2	IL10RB	0.714968	0.379439	Interferon
CD4_Th1	MMP9	Macro_TREM2	IFNAR1	0.124454	1.84348	Interferon
CD4_Th1	IL10	Macro_TREM2	IL10RB	0.60135	0.544674	Interferon
CD4_Th1	IL24	Macro_TREM2	IL10RB	0.291472	1.17891	Interferon
CD4_Th1	C3	Macro_TREM2	ITGAM	0.298	1.16114	Interferon
CD4_Th1	C3	Macro_TREM2	CD19	0.363217	1	Interferon
CD4_Th1	C3	Macro_TREM2	CD46	0.330953	1.07628	Interferon
CD4_Th1	C3	Macro_TREM2	C5AR2	0.282448	1.20399	Interferon
CD4_Th1	C3	Macro_TREM2	ITGAX	0.302205	1.14985	Interferon
CD4_Th1	C3	Macro_TREM2	C3AR1	0.31064	1.12768	Interferon
CD4_Th1	C3	Macro_TREM2	CR1	0.278101	1.21645	Interferon
CD4_Th1	C3	Macro_TREM2	ITGB2	0.316951	1.11141	Interferon
CD4_Th1	C3	Macro_TREM2	CD81	0.323974	1.09365	Interferon
CD4_Th1	C3	Macro_TREM2	LRP1	0.275132	1.22498	Interferon
CD4_Th1	IFNGR1	Macro_TREM2	IFNG	0.0822245	2.16804	Interferon
CD4_Th1	IFNGR2	Macro_TREM2	IFNG	0.275145	1.22488	Interferon
CD4_Th1	IFNLR1	Macro_TREM2	IFNL1	0.363217	1	Interferon
CD4_Th1	IL10RB	Macro_TREM2	IFNL1	0.363217	1	Interferon
CD4_Th1	IFITM1	Macro_TREM2	C3	0.350939	1.02723	Interferon
CD4_Th1	IL10RB	Macro_TREM2	UCN2	0.363217	1	Interferon
CD4_Th1	IFNAR1	Macro_TREM2	MMP9	0.162358	1.62229	Interferon
CD4_Th1	IL10RB	Macro_TREM2	IL10	0.343192	1.04018	Interferon
CD4_Th1	IL10RB	Macro_TREM2	IL24	0.299706	1.15656	Interferon
CD4_Th1	ITGAM	Macro_TREM2	C3	0.818658	0.238722	Interferon
CD4_Th1	CD19	Macro_TREM2	C3	0.342899	1.04736	Interferon
CD4_Th1	CD46	Macro_TREM2	C3	0.35089	1.02824	Interferon
CD4_Th1	C5AR2	Macro_TREM2	C3	0.384752	0.951266	Interferon
CD4_Th1	CR2	Macro_TREM2	C3	0.933	-0.0871562	Interferon
CD4_Th1	GRM7	Macro_TREM2	C3	0.381213	0.959564	Interferon
CD4_Th1	ITGAX	Macro_TREM2	C3	0.218778	1.40302	Interferon
CD4_Th1	C3AR1	Macro_TREM2	C3	0.337863	1.05919	Interferon
CD4_Th1	ADRA2A	Macro_TREM2	C3	0.351453	1.02714	Interferon
CD4_Th1	CR1	Macro_TREM2	C3	0.645837	0.480654	Interferon
CD4_Th1	ITGB2	Macro_TREM2	C3	0.349012	1.03274	Interferon
CD4_Th1	CD81	Macro_TREM2	C3	0.357204	1.01355	Interferon
CD4_Th1	LRP1	Macro_TREM2	C3	0.327571	1.07354	Interferon
CD4_Th1	IFNG	Macro_CXCL9	IFNGR1	0.171885	1.50182	Interferon
CD4_Th1	IFNG	Macro_CXCL9	IFNGR2	0.147679	1.67166	Interferon
CD4_Th1	IFNL1	Macro_CXCL9	IL10RB	0.463575	0.784932	Interferon
CD4_Th1	C3	Macro_CXCL9	IFITM1	0.336875	1.06186	Interferon
CD4_Th1	IL26	Macro_CXCL9	IL10RB	0.538884	-0.679475	Interferon
CD4_Th1	UCN2	Macro_CXCL9	IL10RB	0.663387	-0.465836	Interferon
CD4_Th1	MMP9	Macro_CXCL9	IFNAR1	0.0977498	2.02775	Interferon
CD4_Th1	IL10	Macro_CXCL9	IL10RB	0.970964	0.0375561	Interferon
CD4_Th1	IL24	Macro_CXCL9	IL10RB	0.279904	1.21129	Interferon
CD4_Th1	C3	Macro_CXCL9	ITGAM	0.271016	1.23699	Interferon
CD4_Th1	C3	Macro_CXCL9	CD19	0.363217	1	Interferon
CD4_Th1	C3	Macro_CXCL9	CD46	0.33653	1.06269	Interferon
CD4_Th1	C3	Macro_CXCL9	C5AR2	0.363217	1	Interferon
CD4_Th1	C3	Macro_CXCL9	ITGAX	0.340679	1.05268	Interferon
CD4_Th1	C3	Macro_CXCL9	C3AR1	0.310443	1.12819	Interferon
CD4_Th1	C3	Macro_CXCL9	CR1	0.363217	1	Interferon
CD4_Th1	C3	Macro_CXCL9	ITGB2	0.329677	1.07946	Interferon
CD4_Th1	C3	Macro_CXCL9	CD81	0.333836	1.06924	Interferon
CD4_Th1	C3	Macro_CXCL9	LRP1	0.295525	1.16762	Interferon
CD4_Th1	IFITM1	Macro_CXCL9	C3	0.401712	0.909576	Interferon
CD4_Th1	IFNAR1	Macro_CXCL9	MMP9	0.314555	1.08591	Interferon
CD4_Th1	IL10RB	Macro_CXCL9	IL10	0.29484	1.14043	Interferon
CD4_Th1	ITGAM	Macro_CXCL9	C3	0.560264	0.61037	Interferon
CD4_Th1	CD19	Macro_CXCL9	C3	0.341855	1.04986	Interferon
CD4_Th1	CD46	Macro_CXCL9	C3	0.370885	0.981159	Interferon
CD4_Th1	C5AR2	Macro_CXCL9	C3	0.455485	0.80412	Interferon
CD4_Th1	CR2	Macro_CXCL9	C3	0.456223	-0.848566	Interferon
CD4_Th1	GRM7	Macro_CXCL9	C3	0.415335	0.885933	Interferon
CD4_Th1	ITGAX	Macro_CXCL9	C3	0.218778	1.38683	Interferon
CD4_Th1	C3AR1	Macro_CXCL9	C3	0.333881	1.06693	Interferon
CD4_Th1	ADRA2A	Macro_CXCL9	C3	0.357948	1.01207	Interferon
CD4_Th1	CR1	Macro_CXCL9	C3	0.799028	-0.265311	Interferon
CD4_Th1	ITGB2	Macro_CXCL9	C3	0.366989	0.990551	Interferon
CD4_Th1	CD81	Macro_CXCL9	C3	0.379221	0.9626	Interferon
CD4_Th1	LRP1	Macro_CXCL9	C3	0.559707	0.60916	Interferon
CD4_Th1	IFNG	Macro_C1Q	IFNGR1	0.0255476	2.88913	Interferon
CD4_Th1	IFNG	Macro_C1Q	IFNGR2	0.0856483	2.09087	Interferon
CD4_Th1	IFNL1	Macro_C1Q	IFNLR1	0.363217	1	Interferon
CD4_Th1	IFNL1	Macro_C1Q	IL10RB	0.396209	0.913623	Interferon
CD4_Th1	C3	Macro_C1Q	IFITM1	0.37296	0.977977	Interferon
CD4_Th1	IL26	Macro_C1Q	IL10RB	0.754985	-0.328875	Interferon
CD4_Th1	UCN2	Macro_C1Q	IL10RB	0.992022	0.0103352	Interferon
CD4_Th1	MMP9	Macro_C1Q	IFNAR1	0.105696	1.96681	Interferon
CD4_Th1	IL10	Macro_C1Q	IL10RB	0.622379	0.512165	Interferon
CD4_Th1	IL24	Macro_C1Q	IL10RB	0.20402	1.46037	Interferon
CD4_Th1	C3	Macro_C1Q	ITGAM	0.293832	1.17205	Interferon
CD4_Th1	C3	Macro_C1Q	CD19	0.363217	1	Interferon
CD4_Th1	C3	Macro_C1Q	CD46	0.342665	1.04757	Interferon
CD4_Th1	C3	Macro_C1Q	C5AR2	0.179312	1.56085	Interferon
CD4_Th1	C3	Macro_C1Q	CR2	0.363217	1	Interferon
CD4_Th1	C3	Macro_C1Q	ITGAX	0.311636	1.12502	Interferon
CD4_Th1	C3	Macro_C1Q	C3AR1	0.341097	1.05108	Interferon
CD4_Th1	C3	Macro_C1Q	CR1	0.693124	0.410697	Interferon
CD4_Th1	C3	Macro_C1Q	ITGB2	0.33583	1.06411	Interferon
CD4_Th1	C3	Macro_C1Q	CD81	0.347606	1.03611	Interferon
CD4_Th1	C3	Macro_C1Q	LRP1	0.286095	1.18974	Interferon
CD4_Th1	IFNGR1	Macro_C1Q	IFNG	0.391002	-1	Interferon
CD4_Th1	IFNGR2	Macro_C1Q	IFNG	0.391002	-1	Interferon
CD4_Th1	IFITM1	Macro_C1Q	C3	0.354485	1.01085	Interferon
CD4_Th1	IFNAR1	Macro_C1Q	MMP9	0.204821	1.44495	Interferon
CD4_Th1	IL10RB	Macro_C1Q	IL10	0.354829	1.00757	Interferon
CD4_Th1	ITGAM	Macro_C1Q	C3	0.272146	1.23146	Interferon
CD4_Th1	CD19	Macro_C1Q	C3	0.305035	1.14237	Interferon
CD4_Th1	CD46	Macro_C1Q	C3	0.341279	1.04911	Interferon
CD4_Th1	C5AR2	Macro_C1Q	C3	0.448238	0.817198	Interferon
CD4_Th1	CR2	Macro_C1Q	C3	0.691401	-0.422573	Interferon
CD4_Th1	GRM7	Macro_C1Q	C3	0.419452	0.877325	Interferon
CD4_Th1	ITGAX	Macro_C1Q	C3	0.137042	1.73439	Interferon
CD4_Th1	C3AR1	Macro_C1Q	C3	0.24336	1.31796	Interferon
CD4_Th1	ADRA2A	Macro_C1Q	C3	0.34302	1.04707	Interferon
CD4_Th1	CR1	Macro_C1Q	C3	0.855601	-0.190032	Interferon
CD4_Th1	ITGB2	Macro_C1Q	C3	0.34957	1.03045	Interferon
CD4_Th1	CD81	Macro_C1Q	C3	0.352896	1.02165	Interferon
CD4_Th1	LRP1	Macro_C1Q	C3	0.490822	0.722159	Interferon
CD4_Th1	IFNG	NK_cells	IFNGR1	0.402691	0.883734	Interferon
CD4_Th1	IFNG	NK_cells	IFNGR2	0.396511	0.92605	Interferon
CD4_Th1	IFNL1	NK_cells	IL10RB	0.657406	-0.481464	Interferon
CD4_Th1	C3	NK_cells	IFITM1	0.344907	1.04244	Interferon
CD4_Th1	IL26	NK_cells	IL10RB	0.472712	-0.812733	Interferon
CD4_Th1	UCN2	NK_cells	IL10RB	0.537036	-0.68298	Interferon
CD4_Th1	MMP9	NK_cells	IFNAR1	0.279059	1.16245	Interferon
CD4_Th1	IL10	NK_cells	IL10RB	0.580297	-0.61575	Interferon
CD4_Th1	IL24	NK_cells	IL10RB	0.147103	1.71449	Interferon
CD4_Th1	C3	NK_cells	ITGAM	0.439408	0.836451	Interferon
CD4_Th1	C3	NK_cells	CD46	0.358985	1.00965	Interferon
CD4_Th1	C3	NK_cells	ITGAX	0.341012	1.05188	Interferon
CD4_Th1	C3	NK_cells	ITGB2	0.34542	1.04125	Interferon
CD4_Th1	C3	NK_cells	CD81	0.351164	1.02778	Interferon
CD4_Th1	IFNGR1	NK_cells	IFNG	0.133676	1.676	Interferon
CD4_Th1	IFNGR2	NK_cells	IFNG	0.234591	1.30851	Interferon
CD4_Th1	IFNLR1	NK_cells	IFNL1	0.279398	1.21274	Interferon
CD4_Th1	IL10RB	NK_cells	IFNL1	0.726566	0.362954	Interferon
CD4_Th1	IFNAR1	NK_cells	MMP9	0.391002	-1	Interferon
CD4_Th1	IL10RB	NK_cells	IL10	0.391002	-1	Interferon
CD4_Th1	IFNG	CD8_Naive-like	IFNGR1	0.201155	1.446	Interferon
CD4_Th1	IFNG	CD8_Naive-like	IFNGR2	0.273849	1.22862	Interferon
CD4_Th1	IFNL1	CD8_Naive-like	IFNLR1	0.363217	1	Interferon
CD4_Th1	IFNL1	CD8_Naive-like	IL10RB	0.709761	-0.402287	Interferon
CD4_Th1	C3	CD8_Naive-like	IFITM1	0.236633	1.34248	Interferon
CD4_Th1	IL26	CD8_Naive-like	IL10RB	0.598367	-0.572372	Interferon
CD4_Th1	UCN2	CD8_Naive-like	IL10RB	0.771982	-0.304697	Interferon
CD4_Th1	MMP9	CD8_Naive-like	IFNAR1	0.00904845	4.1284	Interferon
CD4_Th1	IL10	CD8_Naive-like	IL10RB	0.948544	-0.0687166	Interferon
CD4_Th1	IL24	CD8_Naive-like	IL10RB	0.0809565	2.18153	Interferon
CD4_Th1	C3	CD8_Naive-like	CD46	0.2886	1.18685	Interferon
CD4_Th1	C3	CD8_Naive-like	ITGB2	0.219773	1.40021	Interferon
CD4_Th1	C3	CD8_Naive-like	CD81	0.281481	1.20656	Interferon
CD4_Th1	IFNGR1	CD8_Naive-like	IFNG	0.0902248	2.08002	Interferon
CD4_Th1	IFNGR2	CD8_Naive-like	IFNG	0.0384349	2.65814	Interferon
CD4_Th1	IL10RB	CD8_Naive-like	IFNL1	0.363217	1	Interferon
CD4_Th1	IFNAR1	CD8_Naive-like	MMP9	0.223232	1.39001	Interferon
CD4_Th1	IL10RB	CD8_Naive-like	IL10	0.897565	0.134948	Interferon
CD4_Th1	IL10RB	CD8_Naive-like	IL24	0.363217	1	Interferon
CD4_Th1	IFNG	Macro_S100A8	IFNGR1	0.153442	1.6472	Interferon
CD4_Th1	IFNG	Macro_S100A8	IFNGR2	0.212714	1.3735	Interferon
CD4_Th1	IFNL1	Macro_S100A8	IL10RB	0.582619	-0.605612	Interferon
CD4_Th1	C3	Macro_S100A8	IFITM1	0.339063	1.05657	Interferon
CD4_Th1	IL26	Macro_S100A8	IL10RB	0.513788	-0.728094	Interferon
CD4_Th1	UCN2	Macro_S100A8	IL10RB	0.615589	-0.543208	Interferon
CD4_Th1	MMP9	Macro_S100A8	IFNAR1	0.124358	1.8401	Interferon
CD4_Th1	IL10	Macro_S100A8	IL10RB	0.292455	-1.26323	Interferon
CD4_Th1	IL24	Macro_S100A8	IL10RB	0.072754	2.26653	Interferon
CD4_Th1	C3	Macro_S100A8	ITGAM	0.355726	1.01687	Interferon
CD4_Th1	C3	Macro_S100A8	CD46	0.31317	1.12113	Interferon
CD4_Th1	C3	Macro_S100A8	C5AR2	0.323979	1.09364	Interferon
CD4_Th1	C3	Macro_S100A8	ITGAX	0.350571	1.02904	Interferon
CD4_Th1	C3	Macro_S100A8	C3AR1	0.317539	1.10927	Interferon
CD4_Th1	C3	Macro_S100A8	CR1	0.377824	0.965034	Interferon
CD4_Th1	C3	Macro_S100A8	ITGB2	0.345968	1.03972	Interferon
CD4_Th1	C3	Macro_S100A8	CD81	0.347068	1.03741	Interferon
CD4_Th1	C3	Macro_S100A8	LRP1	0.364955	0.995451	Interferon
CD4_Th1	IFNGR1	Macro_S100A8	IFNG	0.688943	-0.426315	Interferon
CD4_Th1	IFNGR2	Macro_S100A8	IFNG	0.409093	-0.956638	Interferon
CD4_Th1	IFITM1	Macro_S100A8	C3	0.602041	0.54288	Interferon
CD4_Th1	IL10RB	Macro_S100A8	UCN2	0.391002	-1	Interferon
CD4_Th1	IFNAR1	Macro_S100A8	MMP9	0.388404	0.920415	Interferon
CD4_Th1	IL10RB	Macro_S100A8	IL10	0.658114	0.463116	Interferon
CD4_Th1	ITGAM	Macro_S100A8	C3	0.481104	0.739178	Interferon
CD4_Th1	CD19	Macro_S100A8	C3	0.195587	1.49327	Interferon
CD4_Th1	CD46	Macro_S100A8	C3	0.411335	0.880252	Interferon
CD4_Th1	C5AR2	Macro_S100A8	C3	0.612055	0.527691	Interferon
CD4_Th1	CR2	Macro_S100A8	C3	0.73832	0.346579	Interferon
CD4_Th1	GRM7	Macro_S100A8	C3	0.61185	0.5325	Interferon
CD4_Th1	ITGAX	Macro_S100A8	C3	0.459651	0.777698	Interferon
CD4_Th1	C3AR1	Macro_S100A8	C3	0.224796	1.34968	Interferon
CD4_Th1	ADRA2A	Macro_S100A8	C3	0.209571	1.43941	Interferon
CD4_Th1	CR1	Macro_S100A8	C3	0.602935	-0.568917	Interferon
CD4_Th1	ITGB2	Macro_S100A8	C3	0.375708	0.960233	Interferon
CD4_Th1	CD81	Macro_S100A8	C3	0.424823	0.852753	Interferon
CD4_Th1	LRP1	Macro_S100A8	C3	0.73353	-0.365899	Interferon
CD4_Th1	IFNG	MonoDC	IFNGR1	0.103956	1.94866	Interferon
CD4_Th1	IFNG	MonoDC	IFNGR2	0.148652	1.66974	Interferon
CD4_Th1	IFNL1	MonoDC	IFNLR1	0.355921	-1.08871	Interferon
CD4_Th1	IFNL1	MonoDC	IL10RB	0.366151	0.973346	Interferon
CD4_Th1	C3	MonoDC	IFITM1	0.338842	1.0571	Interferon
CD4_Th1	IL26	MonoDC	IL10RB	0.916443	-0.108867	Interferon
CD4_Th1	UCN2	MonoDC	IL10RB	0.816575	0.23978	Interferon
CD4_Th1	MMP9	MonoDC	IFNAR1	0.106028	1.96642	Interferon
CD4_Th1	IL10	MonoDC	IL10RB	0.999515	-0.000633828	Interferon
CD4_Th1	IL24	MonoDC	IL10RB	0.196915	1.488	Interferon
CD4_Th1	C3	MonoDC	ITGAM	0.363217	1	Interferon
CD4_Th1	C3	MonoDC	CD19	0.363217	1	Interferon
CD4_Th1	C3	MonoDC	CD46	0.365478	0.994822	Interferon
CD4_Th1	C3	MonoDC	C5AR2	0.272222	1.23346	Interferon
CD4_Th1	C3	MonoDC	ITGAX	0.357216	1.01373	Interferon
CD4_Th1	C3	MonoDC	C3AR1	0.352965	1.02318	Interferon
CD4_Th1	C3	MonoDC	ITGB2	0.35717	1.01385	Interferon
CD4_Th1	C3	MonoDC	CD81	0.35979	1.0078	Interferon
CD4_Th1	C3	MonoDC	LRP1	0.388001	0.943969	Interferon
CD4_Th1	IFNGR1	MonoDC	IFNG	0.391002	-1	Interferon
CD4_Th1	IFNGR2	MonoDC	IFNG	0.391002	-1	Interferon
CD4_Th1	IFNLR1	MonoDC	IFNL1	0.363217	1	Interferon
CD4_Th1	IL10RB	MonoDC	IFNL1	0.292567	1.17591	Interferon
CD4_Th1	IFITM1	MonoDC	C3	0.392882	0.934085	Interferon
CD4_Th1	IFNAR1	MonoDC	MMP9	0.171764	1.59408	Interferon
CD4_Th1	IL10RB	MonoDC	IL10	0.238253	1.31626	Interferon
CD4_Th1	ITGAM	MonoDC	C3	0.28743	-1.29021	Interferon
CD4_Th1	CD19	MonoDC	C3	0.363217	1	Interferon
CD4_Th1	CD46	MonoDC	C3	0.376796	0.969444	Interferon
CD4_Th1	C5AR2	MonoDC	C3	0.389049	0.942295	Interferon
CD4_Th1	CR2	MonoDC	C3	0.391002	-1	Interferon
CD4_Th1	GRM7	MonoDC	C3	0.377625	0.967541	Interferon
CD4_Th1	ITGAX	MonoDC	C3	0.393127	0.933101	Interferon
CD4_Th1	C3AR1	MonoDC	C3	0.383093	0.955604	Interferon
CD4_Th1	ADRA2A	MonoDC	C3	0.363217	1	Interferon
CD4_Th1	CR1	MonoDC	C3	0.644454	0.484936	Interferon
CD4_Th1	ITGB2	MonoDC	C3	0.371941	0.980271	Interferon
CD4_Th1	CD81	MonoDC	C3	0.378372	0.965961	Interferon
CD4_Th1	LRP1	MonoDC	C3	0.446633	0.821372	Interferon
CD4_Th1	IFNG	DC3	IFNGR1	0.231708	1.3125	Interferon
CD4_Th1	IFNG	DC3	IFNGR2	0.343723	1.00727	Interferon
CD4_Th1	IFNL1	DC3	IFNLR1	0.363217	1	Interferon
CD4_Th1	IFNL1	DC3	IL10RB	0.592871	-0.582823	Interferon
CD4_Th1	C3	DC3	IFITM1	0.363217	1	Interferon
CD4_Th1	IL26	DC3	IL10RB	0.412534	-0.948491	Interferon
CD4_Th1	UCN2	DC3	IL10RB	0.427405	-0.913714	Interferon
CD4_Th1	MMP9	DC3	IFNAR1	0.139468	1.75332	Interferon
CD4_Th1	IL10	DC3	IL10RB	0.470494	-0.819167	Interferon
CD4_Th1	IL24	DC3	IL10RB	0.297504	1.16248	Interferon
CD4_Th1	C3	DC3	CD46	0.352578	1.02451	Interferon
CD4_Th1	C3	DC3	ITGB2	0.345282	1.04169	Interferon
CD4_Th1	C3	DC3	CD81	0.354619	1.01977	Interferon
CD4_Th1	C3	DC3	LRP1	0.363217	1	Interferon
CD4_Th1	IFITM1	DC3	C3	0.352254	1.02527	Interferon
CD4_Th1	IFNAR1	DC3	MMP9	0.363217	1	Interferon
CD4_Th1	ITGAM	DC3	C3	0.391002	-1	Interferon
CD4_Th1	CD19	DC3	C3	0.363217	1	Interferon
CD4_Th1	CD46	DC3	C3	0.356274	1.01593	Interferon
CD4_Th1	C5AR2	DC3	C3	0.363217	1	Interferon
CD4_Th1	GRM7	DC3	C3	0.363217	1	Interferon
CD4_Th1	ITGAX	DC3	C3	0.280617	1.20926	Interferon
CD4_Th1	C3AR1	DC3	C3	0.367554	0.99016	Interferon
CD4_Th1	ADRA2A	DC3	C3	0.363217	1	Interferon
CD4_Th1	CR1	DC3	C3	0.366319	0.992956	Interferon
CD4_Th1	ITGB2	DC3	C3	0.356279	1.01592	Interferon
CD4_Th1	CD81	DC3	C3	0.358641	1.01047	Interferon
CD4_Th1	LRP1	DC3	C3	0.311762	1.12477	Interferon
CD4_Th1	IFNG	DC2	IFNGR1	0.285936	1.14424	Interferon
CD4_Th1	IFNG	DC2	IFNGR2	0.44975	0.796013	Interferon
CD4_Th1	IFNL1	DC2	IFNLR1	0.311055	1.12017	Interferon
CD4_Th1	IFNL1	DC2	IL10RB	0.93573	-0.0835519	Interferon
CD4_Th1	C3	DC2	IFITM1	0.363217	1	Interferon
CD4_Th1	IL26	DC2	IL10RB	0.453475	-0.854641	Interferon
CD4_Th1	UCN2	DC2	IL10RB	0.500933	-0.753886	Interferon
CD4_Th1	MMP9	DC2	IFNAR1	0.200695	1.46859	Interferon
CD4_Th1	IL10	DC2	IL10RB	0.688039	-0.434364	Interferon
CD4_Th1	IL24	DC2	IL10RB	0.247738	1.30813	Interferon
CD4_Th1	C3	DC2	ITGAM	0.363217	1	Interferon
CD4_Th1	C3	DC2	CD46	0.379986	0.962099	Interferon
CD4_Th1	C3	DC2	ITGAX	0.372918	0.977959	Interferon
CD4_Th1	C3	DC2	C3AR1	0.44922	0.816858	Interferon
CD4_Th1	C3	DC2	ITGB2	0.368626	0.987586	Interferon
CD4_Th1	C3	DC2	CD81	0.378677	0.96503	Interferon
CD4_Th1	C3	DC2	LRP1	0.59224	0.563482	Interferon
CD4_Th1	IFNLR1	DC2	IFNL1	0.391002	-1	Interferon
CD4_Th1	IL10RB	DC2	IFNL1	0.391002	-1	Interferon
CD4_Th1	IFITM1	DC2	C3	0.370918	0.982595	Interferon
CD4_Th1	IFNAR1	DC2	MMP9	0.492686	0.733132	Interferon
CD4_Th1	IL10RB	DC2	IL10	0.743928	0.338262	Interferon
CD4_Th1	ITGAM	DC2	C3	0.215443	-1.56547	Interferon
CD4_Th1	CD19	DC2	C3	0.363217	1	Interferon
CD4_Th1	CD46	DC2	C3	0.367236	0.990884	Interferon
CD4_Th1	C5AR2	DC2	C3	0.363217	1	Interferon
CD4_Th1	GRM7	DC2	C3	0.363217	1	Interferon
CD4_Th1	ITGAX	DC2	C3	0.36881	0.98635	Interferon
CD4_Th1	C3AR1	DC2	C3	0.380418	0.961328	Interferon
CD4_Th1	ADRA2A	DC2	C3	0.363217	1	Interferon
CD4_Th1	CR1	DC2	C3	0.429643	0.857305	Interferon
CD4_Th1	ITGB2	DC2	C3	0.365592	0.994606	Interferon
CD4_Th1	CD81	DC2	C3	0.369538	0.985705	Interferon
CD4_Th1	LRP1	DC2	C3	0.358976	1.00964	Interferon
CD4_Th1	IFNG	CD8_FOXP3	IFNGR1	0.343555	1.03327	Interferon
CD4_Th1	IFNG	CD8_FOXP3	IFNGR2	0.391002	-1	Interferon
CD4_Th1	IFNL1	CD8_FOXP3	IL10RB	0.174689	1.58113	Interferon
CD4_Th1	C3	CD8_FOXP3	IFITM1	0.363217	1	Interferon
CD4_Th1	IL26	CD8_FOXP3	IL10RB	0.363217	1	Interferon
CD4_Th1	UCN2	CD8_FOXP3	IL10RB	0.363217	1	Interferon
CD4_Th1	MMP9	CD8_FOXP3	IFNAR1	0.157495	1.66154	Interferon
CD4_Th1	IL10	CD8_FOXP3	IL10RB	0.175354	1.57818	Interferon
CD4_Th1	IL24	CD8_FOXP3	IL10RB	0.294849	1.16968	Interferon
CD4_Th1	C3	CD8_FOXP3	CD46	0.792915	-0.275336	Interferon
CD4_Th1	C3	CD8_FOXP3	C5AR2	0.391002	-1	Interferon
CD4_Th1	C3	CD8_FOXP3	C3AR1	0.391002	-1	Interferon
CD4_Th1	C3	CD8_FOXP3	ITGB2	0.83342	-0.21964	Interferon
CD4_Th1	IFNGR1	CD8_FOXP3	IFNG	0.174981	1.57984	Interferon
CD4_Th1	IFNGR2	CD8_FOXP3	IFNG	0.277486	1.21821	Interferon
CD4_Th1	IL10RB	CD8_FOXP3	IL10	0.363217	1	Interferon
CD4_Th1	IFNG	pDC	IFNGR1	0.173459	1.57314	Interferon
CD4_Th1	IFNG	pDC	IFNGR2	0.0903644	2.02135	Interferon
CD4_Th1	IFNL1	pDC	IFNLR1	0.73214	0.355634	Interferon
CD4_Th1	IFNL1	pDC	IL10RB	0.349759	0.998826	Interferon
CD4_Th1	IL26	pDC	IL10RB	0.693499	0.410155	Interferon
CD4_Th1	UCN2	pDC	IL10RB	0.543749	0.643457	Interferon
CD4_Th1	MMP9	pDC	IFNAR1	0.166949	1.61542	Interferon
CD4_Th1	IL10	pDC	IL10RB	0.620506	0.515209	Interferon
CD4_Th1	IL24	pDC	IL10RB	0.151018	1.69412	Interferon
CD4_Th1	C3	pDC	ITGAM	0.363217	1	Interferon
CD4_Th1	C3	pDC	CD46	0.363217	1	Interferon
CD4_Th1	C3	pDC	C3AR1	0.363217	1	Interferon
CD4_Th1	C3	pDC	ITGB2	0.352547	1.02459	Interferon
CD4_Th1	C3	pDC	CD81	0.357013	1.01422	Interferon
CD4_Th1	IFNGR1	pDC	IFNG	0.51884	0.680669	Interferon
CD4_Th1	IFNGR2	pDC	IFNG	0.468465	0.779069	Interferon
CD4_Th1	IFITM1	pDC	C3	0.391002	-1	Interferon
CD4_Th1	IL10RB	pDC	IL10	0.391002	-1	Interferon
CD4_Th1	ITGAM	pDC	C3	0.391002	-1	Interferon
CD4_Th1	CD46	pDC	C3	0.391002	-1	Interferon
CD4_Th1	C3AR1	pDC	C3	0.391002	-1	Interferon
CD4_Th1	CR1	pDC	C3	0.391002	-1	Interferon
CD4_Th1	ITGB2	pDC	C3	0.391002	-1	Interferon
CD4_Th1	CD81	pDC	C3	0.391002	-1	Interferon
CD4_Th1	LRP1	pDC	C3	0.391002	-1	Interferon
Malignant	IFNE	B_cells_Naive	IFNAR1	0.36825	-1.05648	Interferon
Malignant	IFNE	B_cells_Naive	IFNAR2	0.399646	-0.979179	Interferon
Malignant	IFNG	B_cells_Naive	IFNGR1	0.626568	0.506828	Interferon
Malignant	IFNG	B_cells_Naive	IFNGR2	0.632649	0.498808	Interferon
Malignant	IFNL1	B_cells_Naive	IFNLR1	0.562986	0.611112	Interferon
Malignant	IFNL1	B_cells_Naive	IL10RB	0.728608	0.36018	Interferon
Malignant	C3	B_cells_Naive	IFITM1	0.264268	1.24551	Interferon
Malignant	IL26	B_cells_Naive	IL10RB	0.363217	1	Interferon
Malignant	UCN2	B_cells_Naive	IL10RB	0.380248	0.961484	Interferon
Malignant	MMP9	B_cells_Naive	IFNAR1	0.366437	0.986873	Interferon
Malignant	IL10	B_cells_Naive	IL10RB	0.287335	1.17315	Interferon
Malignant	IL24	B_cells_Naive	IL10RB	0.911818	0.114298	Interferon
Malignant	C3	B_cells_Naive	ITGAM	0.935835	0.0830898	Interferon
Malignant	C3	B_cells_Naive	CD19	0.211585	1.42821	Interferon
Malignant	C3	B_cells_Naive	CD46	0.182645	1.53727	Interferon
Malignant	C3	B_cells_Naive	CR2	0.254368	1.28419	Interferon
Malignant	C3	B_cells_Naive	ITGAX	0.218658	1.40134	Interferon
Malignant	C3	B_cells_Naive	C3AR1	0.363217	1	Interferon
Malignant	C3	B_cells_Naive	ADRA2A	0.363217	1	Interferon
Malignant	C3	B_cells_Naive	CR1	0.179664	1.55078	Interferon
Malignant	C3	B_cells_Naive	ITGB2	0.249518	1.29267	Interferon
Malignant	C3	B_cells_Naive	CD81	0.222985	1.37967	Interferon
Malignant	C3	B_cells_Naive	LRP1	0.529459	-0.697472	Interferon
Malignant	IFNGR1	B_cells_Naive	IFNG	0.110561	1.93653	Interferon
Malignant	IFNGR2	B_cells_Naive	IFNG	0.153662	1.68065	Interferon
Malignant	IFITM1	B_cells_Naive	C3	0.363217	1	Interferon
Malignant	IL10RB	B_cells_Naive	IL26	0.96205	0.0497387	Interferon
Malignant	IFNAR1	B_cells_Naive	MMP9	0.172146	1.5805	Interferon
Malignant	IL10RB	B_cells_Naive	IL24	0.621116	-0.521672	Interferon
Malignant	ITGAM	B_cells_Naive	C3	0.363217	1	Interferon
Malignant	CD19	B_cells_Naive	C3	0.363217	1	Interferon
Malignant	CD46	B_cells_Naive	C3	0.363217	1	Interferon
Malignant	C5AR2	B_cells_Naive	C3	0.363217	1	Interferon
Malignant	CR2	B_cells_Naive	C3	0.363217	1	Interferon
Malignant	GRM7	B_cells_Naive	C3	0.363217	1	Interferon
Malignant	ITGAX	B_cells_Naive	C3	0.363217	1	Interferon
Malignant	C3AR1	B_cells_Naive	C3	0.363217	1	Interferon
Malignant	ADRA2A	B_cells_Naive	C3	0.363217	1	Interferon
Malignant	CR1	B_cells_Naive	C3	0.363217	1	Interferon
Malignant	ITGB2	B_cells_Naive	C3	0.363217	1	Interferon
Malignant	CD81	B_cells_Naive	C3	0.363217	1	Interferon
Malignant	LRP1	B_cells_Naive	C3	0.363217	1	Interferon
Malignant	IFNE	CD8_Tex	IFNAR1	0.757604	-0.325129	Interferon
Malignant	IFNE	CD8_Tex	IFNAR2	0.604082	-0.562611	Interferon
Malignant	IFNG	CD8_Tex	IFNGR1	0.181811	1.54797	Interferon
Malignant	IFNG	CD8_Tex	IFNGR2	0.120968	1.85693	Interferon
Malignant	IFNL1	CD8_Tex	IFNLR1	0.312209	1.12362	Interferon
Malignant	IFNL1	CD8_Tex	IL10RB	0.563029	0.608291	Interferon
Malignant	C3	CD8_Tex	IFITM1	0.0715174	2.27703	Interferon
Malignant	IL26	CD8_Tex	IL10RB	0.4672	0.781794	Interferon
Malignant	UCN2	CD8_Tex	IL10RB	0.182273	1.51186	Interferon
Malignant	MMP9	CD8_Tex	IFNAR1	0.23104	1.36287	Interferon
Malignant	IL10	CD8_Tex	IL10RB	0.302962	1.14765	Interferon
Malignant	IL24	CD8_Tex	IL10RB	0.619357	-0.54118	Interferon
Malignant	C3	CD8_Tex	ITGAM	0.272497	1.23266	Interferon
Malignant	C3	CD8_Tex	CD19	0.160515	1.64681	Interferon
Malignant	C3	CD8_Tex	CD46	0.0602435	2.41543	Interferon
Malignant	C3	CD8_Tex	C5AR2	0.318121	1.10844	Interferon
Malignant	C3	CD8_Tex	ITGAX	0.294649	1.16932	Interferon
Malignant	C3	CD8_Tex	C3AR1	0.545691	0.636766	Interferon
Malignant	C3	CD8_Tex	ADRA2A	0.363217	1	Interferon
Malignant	C3	CD8_Tex	CR1	0.363217	1	Interferon
Malignant	C3	CD8_Tex	ITGB2	0.026472	3.10378	Interferon
Malignant	C3	CD8_Tex	CD81	0.0335656	2.89251	Interferon
Malignant	C3	CD8_Tex	LRP1	0.261683	1.26344	Interferon
Malignant	IFNE	CD8_Tex	ADGRV1	0.363217	1	Interferon
Malignant	IFNGR1	CD8_Tex	IFNG	0.101495	1.99106	Interferon
Malignant	IFNGR2	CD8_Tex	IFNG	0.0520395	2.28145	Interferon
Malignant	IFNLR1	CD8_Tex	IFNL1	0.363217	1	Interferon
Malignant	IL10RB	CD8_Tex	IFNL1	0.363217	1	Interferon
Malignant	IFITM1	CD8_Tex	C3	0.169676	1.60374	Interferon
Malignant	IFNAR1	CD8_Tex	MMP9	0.238553	1.33789	Interferon
Malignant	IL10RB	CD8_Tex	IL10	0.208897	1.39375	Interferon
Malignant	IL10RB	CD8_Tex	IL24	0.7579	0.32121	Interferon
Malignant	ITGAM	CD8_Tex	C3	0.137856	1.76487	Interferon
Malignant	CD19	CD8_Tex	C3	0.17406	1.58394	Interferon
Malignant	CD46	CD8_Tex	C3	0.0679372	2.32137	Interferon
Malignant	C5AR2	CD8_Tex	C3	0.127829	1.82352	Interferon
Malignant	CR2	CD8_Tex	C3	0.363217	1	Interferon
Malignant	GRM7	CD8_Tex	C3	0.158006	1.65903	Interferon
Malignant	ITGAX	CD8_Tex	C3	0.300838	1.15352	Interferon
Malignant	C3AR1	CD8_Tex	C3	0.170596	1.59954	Interferon
Malignant	ADRA2A	CD8_Tex	C3	0.153958	1.67916	Interferon
Malignant	CR1	CD8_Tex	C3	0.263223	1.26016	Interferon
Malignant	ITGB2	CD8_Tex	C3	0.0902779	2.09541	Interferon
Malignant	CD81	CD8_Tex	C3	0.0607409	2.41164	Interferon
Malignant	LRP1	CD8_Tex	C3	0.109876	1.94138	Interferon
Malignant	IFNE	CD4_TRegs	IFNAR1	0.745545	-0.339907	Interferon
Malignant	IFNE	CD4_TRegs	IFNAR2	0.500358	-0.746617	Interferon
Malignant	IFNG	CD4_TRegs	IFNGR1	0.168102	1.55175	Interferon
Malignant	IFNG	CD4_TRegs	IFNGR2	0.219003	1.35076	Interferon
Malignant	IFNL1	CD4_TRegs	IFNLR1	0.335507	1.06518	Interferon
Malignant	IFNL1	CD4_TRegs	IL10RB	0.506613	0.695347	Interferon
Malignant	C3	CD4_TRegs	IFITM1	0.0353523	2.76362	Interferon
Malignant	IL26	CD4_TRegs	IL10RB	0.451449	0.812452	Interferon
Malignant	UCN2	CD4_TRegs	IL10RB	0.271042	1.23484	Interferon
Malignant	MMP9	CD4_TRegs	IFNAR1	0.0999387	2.01081	Interferon
Malignant	IL10	CD4_TRegs	IL10RB	0.559901	0.619308	Interferon
Malignant	IL24	CD4_TRegs	IL10RB	0.351737	-1.04285	Interferon
Malignant	C3	CD4_TRegs	ITGAM	0.326195	1.08416	Interferon
Malignant	C3	CD4_TRegs	CD19	0.363217	1	Interferon
Malignant	C3	CD4_TRegs	CD46	0.0369637	2.77995	Interferon
Malignant	C3	CD4_TRegs	CR2	0.315434	1.11531	Interferon
Malignant	C3	CD4_TRegs	GRM7	0.363217	1	Interferon
Malignant	C3	CD4_TRegs	ITGAX	0.0946381	2.0522	Interferon
Malignant	C3	CD4_TRegs	C3AR1	0.054895	2.45308	Interferon
Malignant	C3	CD4_TRegs	CR1	0.363217	1	Interferon
Malignant	C3	CD4_TRegs	ITGB2	0.00816366	4.03135	Interferon
Malignant	C3	CD4_TRegs	CD81	0.0272531	3.03121	Interferon
Malignant	C3	CD4_TRegs	LRP1	0.15232	1.68421	Interferon
Malignant	IFNGR1	CD4_TRegs	IFNG	0.0620528	2.28464	Interferon
Malignant	IFNGR2	CD4_TRegs	IFNG	0.131132	1.727	Interferon
Malignant	IFITM1	CD4_TRegs	C3	0.363217	1	Interferon
Malignant	IL10RB	CD4_TRegs	IL26	0.363217	1	Interferon
Malignant	IFNAR1	CD4_TRegs	MMP9	0.229367	1.31333	Interferon
Malignant	IL10RB	CD4_TRegs	IL10	0.758404	0.318979	Interferon
Malignant	IL10RB	CD4_TRegs	IL24	0.151044	1.61883	Interferon
Malignant	ITGAM	CD4_TRegs	C3	0.363217	1	Interferon
Malignant	CD19	CD4_TRegs	C3	0.363217	1	Interferon
Malignant	CD46	CD4_TRegs	C3	0.363217	1	Interferon
Malignant	C5AR2	CD4_TRegs	C3	0.363217	1	Interferon
Malignant	CR2	CD4_TRegs	C3	0.363217	1	Interferon
Malignant	GRM7	CD4_TRegs	C3	0.363217	1	Interferon
Malignant	ITGAX	CD4_TRegs	C3	0.363217	1	Interferon
Malignant	C3AR1	CD4_TRegs	C3	0.363217	1	Interferon
Malignant	ADRA2A	CD4_TRegs	C3	0.363217	1	Interferon
Malignant	CR1	CD4_TRegs	C3	0.363217	1	Interferon
Malignant	ITGB2	CD4_TRegs	C3	0.363217	1	Interferon
Malignant	CD81	CD4_TRegs	C3	0.363217	1	Interferon
Malignant	LRP1	CD4_TRegs	C3	0.363217	1	Interferon
Malignant	IFNE	B_cells_Memory	IFNAR1	0.382324	-1.01994	Interferon
Malignant	IFNE	B_cells_Memory	IFNAR2	0.302776	-1.24085	Interferon
Malignant	IFNG	B_cells_Memory	IFNGR1	0.355305	0.987414	Interferon
Malignant	IFNG	B_cells_Memory	IFNGR2	0.669159	0.45251	Interferon
Malignant	IFNL1	B_cells_Memory	IFNLR1	0.734761	0.351552	Interferon
Malignant	IFNL1	B_cells_Memory	IL10RB	0.879993	-0.15705	Interferon
Malignant	C3	B_cells_Memory	IFITM1	0.0791044	2.1527	Interferon
Malignant	IL26	B_cells_Memory	IL10RB	0.363217	1	Interferon
Malignant	UCN2	B_cells_Memory	IL10RB	0.320397	1.09971	Interferon
Malignant	MMP9	B_cells_Memory	IFNAR1	0.213842	1.41778	Interferon
Malignant	IL10	B_cells_Memory	IL10RB	0.279976	1.16754	Interferon
Malignant	IL24	B_cells_Memory	IL10RB	0.920574	-0.104612	Interferon
Malignant	C3	B_cells_Memory	ITGAM	0.171933	1.58007	Interferon
Malignant	C3	B_cells_Memory	CD19	0.115677	1.89094	Interferon
Malignant	C3	B_cells_Memory	CD46	0.0786026	2.16285	Interferon
Malignant	C3	B_cells_Memory	C5AR2	0.539277	-0.67873	Interferon
Malignant	C3	B_cells_Memory	CR2	0.186873	1.51852	Interferon
Malignant	C3	B_cells_Memory	GRM7	0.391002	-1	Interferon
Malignant	C3	B_cells_Memory	ITGAX	0.154428	1.65634	Interferon
Malignant	C3	B_cells_Memory	C3AR1	0.428096	0.852798	Interferon
Malignant	C3	B_cells_Memory	CR1	0.195656	1.48268	Interferon
Malignant	C3	B_cells_Memory	ITGB2	0.128781	1.7952	Interferon
Malignant	C3	B_cells_Memory	CD81	0.107683	1.93404	Interferon
Malignant	C3	B_cells_Memory	LRP1	0.46096	0.775201	Interferon
Malignant	IFNGR1	B_cells_Memory	IFNG	0.33438	1.05277	Interferon
Malignant	IFNGR2	B_cells_Memory	IFNG	0.435938	0.821948	Interferon
Malignant	IFITM1	B_cells_Memory	C3	0.639937	-0.503185	Interferon
Malignant	IL10RB	B_cells_Memory	IL26	0.175901	1.57576	Interferon
Malignant	IL10RB	B_cells_Memory	UCN2	0.363217	1	Interferon
Malignant	IFNAR1	B_cells_Memory	MMP9	0.363217	1	Interferon
Malignant	IL10RB	B_cells_Memory	IL10	0.771998	0.30036	Interferon
Malignant	IL10RB	B_cells_Memory	IL24	0.354135	1.00585	Interferon
Malignant	ITGAM	B_cells_Memory	C3	0.423018	0.869919	Interferon
Malignant	CD19	B_cells_Memory	C3	0.506923	0.70794	Interferon
Malignant	CD46	B_cells_Memory	C3	0.613767	0.529508	Interferon
Malignant	C5AR2	B_cells_Memory	C3	0.847235	-0.20093	Interferon
Malignant	CR2	B_cells_Memory	C3	0.527053	0.672254	Interferon
Malignant	GRM7	B_cells_Memory	C3	0.789952	0.275622	Interferon
Malignant	ITGAX	B_cells_Memory	C3	0.422921	0.87012	Interferon
Malignant	C3AR1	B_cells_Memory	C3	0.955172	0.0580539	Interferon
Malignant	ADRA2A	B_cells_Memory	C3	0.404321	0.909253	Interferon
Malignant	CR1	B_cells_Memory	C3	0.423918	-0.921802	Interferon
Malignant	ITGB2	B_cells_Memory	C3	0.617439	0.523797	Interferon
Malignant	CD81	B_cells_Memory	C3	0.745841	0.336106	Interferon
Malignant	LRP1	B_cells_Memory	C3	0.524923	-0.706247	Interferon
Malignant	IFNE	CD8_Pex	IFNAR1	0.82872	-0.226035	Interferon
Malignant	IFNE	CD8_Pex	IFNAR2	0.788597	-0.281358	Interferon
Malignant	IFNG	CD8_Pex	IFNGR1	0.198492	1.48015	Interferon
Malignant	IFNG	CD8_Pex	IFNGR2	0.359032	0.999303	Interferon
Malignant	IFNL1	CD8_Pex	IFNLR1	0.391002	-1	Interferon
Malignant	IFNL1	CD8_Pex	IL10RB	0.772691	-0.307871	Interferon
Malignant	C3	CD8_Pex	IFITM1	0.106873	1.95971	Interferon
Malignant	IL26	CD8_Pex	IL10RB	0.363217	1	Interferon
Malignant	UCN2	CD8_Pex	IL10RB	0.122185	1.77443	Interferon
Malignant	MMP9	CD8_Pex	IFNAR1	0.173445	1.58564	Interferon
Malignant	IL10	CD8_Pex	IL10RB	0.321416	1.09987	Interferon
Malignant	IL24	CD8_Pex	IL10RB	0.174131	1.58252	Interferon
Malignant	C3	CD8_Pex	ITGAM	0.363217	1	Interferon
Malignant	C3	CD8_Pex	CD19	0.321541	1.09977	Interferon
Malignant	C3	CD8_Pex	CD46	0.0482352	2.59768	Interferon
Malignant	C3	CD8_Pex	C5AR2	0.363217	1	Interferon
Malignant	C3	CD8_Pex	ITGAX	0.315567	1.11495	Interferon
Malignant	C3	CD8_Pex	C3AR1	0.226334	1.37919	Interferon
Malignant	C3	CD8_Pex	CR1	0.36191	1.00237	Interferon
Malignant	C3	CD8_Pex	ITGB2	0.0185023	3.4066	Interferon
Malignant	C3	CD8_Pex	CD81	0.0367956	2.81907	Interferon
Malignant	C3	CD8_Pex	LRP1	0.219114	1.40108	Interferon
Malignant	IFNAR1	CD8_Pex	IFNE	0.363217	1	Interferon
Malignant	IFNAR2	CD8_Pex	IFNE	0.363217	1	Interferon
Malignant	IFNGR1	CD8_Pex	IFNG	0.115416	1.89682	Interferon
Malignant	IFNGR2	CD8_Pex	IFNG	0.0660834	2.1506	Interferon
Malignant	IFNLR1	CD8_Pex	IFNL1	0.363217	1	Interferon
Malignant	IL10RB	CD8_Pex	IFNL1	0.363217	1	Interferon
Malignant	IFITM1	CD8_Pex	C3	0.177966	1.5667	Interferon
Malignant	IFNAR1	CD8_Pex	MMP9	0.174748	1.58087	Interferon
Malignant	IL10RB	CD8_Pex	IL10	0.132392	1.75002	Interferon
Malignant	IL10RB	CD8_Pex	IL24	0.547157	-0.663923	Interferon
Malignant	ITGAM	CD8_Pex	C3	0.349695	1.03126	Interferon
Malignant	CD19	CD8_Pex	C3	0.343221	1.04659	Interferon
Malignant	CD46	CD8_Pex	C3	0.216174	1.41517	Interferon
Malignant	C5AR2	CD8_Pex	C3	0.212616	1.42814	Interferon
Malignant	CR2	CD8_Pex	C3	0.363217	1	Interferon
Malignant	GRM7	CD8_Pex	C3	0.358644	1.01046	Interferon
Malignant	ITGAX	CD8_Pex	C3	0.206389	1.45136	Interferon
Malignant	C3AR1	CD8_Pex	C3	0.177496	1.56875	Interferon
Malignant	ADRA2A	CD8_Pex	C3	0.298566	1.15962	Interferon
Malignant	CR1	CD8_Pex	C3	0.363217	1	Interferon
Malignant	ITGB2	CD8_Pex	C3	0.175082	1.57939	Interferon
Malignant	CD81	CD8_Pex	C3	0.219962	1.40157	Interferon
Malignant	LRP1	CD8_Pex	C3	0.211525	1.43216	Interferon
Malignant	ADGRV1	CD8_Pex	IFNE	0.363217	1	Interferon
Malignant	IFNE	Plasma_cells	IFNAR1	0.557601	-0.64461	Interferon
Malignant	IFNE	Plasma_cells	IFNAR2	0.507043	-0.74155	Interferon
Malignant	IFNG	Plasma_cells	IFNGR1	0.19817	1.48305	Interferon
Malignant	IFNG	Plasma_cells	IFNGR2	0.317817	1.08924	Interferon
Malignant	IFNL1	Plasma_cells	IL10RB	0.391002	-1	Interferon
Malignant	C3	Plasma_cells	IFITM1	0.263406	1.23495	Interferon
Malignant	IL26	Plasma_cells	IL10RB	0.363217	1	Interferon
Malignant	UCN2	Plasma_cells	IL10RB	0.409038	-0.957066	Interferon
Malignant	MMP9	Plasma_cells	IFNAR1	0.369898	0.980331	Interferon
Malignant	IL10	Plasma_cells	IL10RB	0.631093	0.500707	Interferon
Malignant	IL24	Plasma_cells	IL10RB	0.363217	1	Interferon
Malignant	C3	Plasma_cells	ITGAM	0.363217	1	Interferon
Malignant	C3	Plasma_cells	CD19	0.179488	1.55565	Interferon
Malignant	C3	Plasma_cells	CD46	0.606262	0.54225	Interferon
Malignant	C3	Plasma_cells	CR2	0.391002	-1	Interferon
Malignant	C3	Plasma_cells	C3AR1	0.391002	-1	Interferon
Malignant	C3	Plasma_cells	ADRA2A	0.391002	-1	Interferon
Malignant	C3	Plasma_cells	ITGB2	0.382037	0.952518	Interferon
Malignant	C3	Plasma_cells	CD81	0.404211	0.902687	Interferon
Malignant	C3	Plasma_cells	LRP1	0.363217	1	Interferon
Malignant	IFNGR1	Plasma_cells	IFNG	0.211208	1.43334	Interferon
Malignant	IFNGR2	Plasma_cells	IFNG	0.224189	1.38666	Interferon
Malignant	IFITM1	Plasma_cells	C3	0.363217	1	Interferon
Malignant	ITGAM	Plasma_cells	C3	0.363217	1	Interferon
Malignant	CD19	Plasma_cells	C3	0.363217	1	Interferon
Malignant	CD46	Plasma_cells	C3	0.363217	1	Interferon
Malignant	C5AR2	Plasma_cells	C3	0.363217	1	Interferon
Malignant	CR2	Plasma_cells	C3	0.363217	1	Interferon
Malignant	GRM7	Plasma_cells	C3	0.363217	1	Interferon
Malignant	ITGAX	Plasma_cells	C3	0.363217	1	Interferon
Malignant	C3AR1	Plasma_cells	C3	0.363217	1	Interferon
Malignant	ADRA2A	Plasma_cells	C3	0.363217	1	Interferon
Malignant	CR1	Plasma_cells	C3	0.363217	1	Interferon
Malignant	ITGB2	Plasma_cells	C3	0.363217	1	Interferon
Malignant	CD81	Plasma_cells	C3	0.363217	1	Interferon
Malignant	LRP1	Plasma_cells	C3	0.363217	1	Interferon
Malignant	IFNE	Endothelial	IFNAR1	0.38257	-1.0206	Interferon
Malignant	IFNE	Endothelial	IFNAR2	0.370739	-1.05024	Interferon
Malignant	IFNG	Endothelial	IFNGR1	0.999211	0.00103676	Interferon
Malignant	IFNG	Endothelial	IFNGR2	0.732161	-0.368029	Interferon
Malignant	IFNL1	Endothelial	IL10RB	0.823685	0.230261	Interferon
Malignant	C3	Endothelial	IFITM1	0.405556	0.907228	Interferon
Malignant	IL26	Endothelial	IL10RB	0.675134	-0.447525	Interferon
Malignant	UCN2	Endothelial	IL10RB	0.622874	0.513163	Interferon
Malignant	MMP9	Endothelial	IFNAR1	0.38367	0.954274	Interferon
Malignant	IL10	Endothelial	IL10RB	0.860121	0.182221	Interferon
Malignant	IL24	Endothelial	IL10RB	0.257798	-1.39113	Interferon
Malignant	C3	Endothelial	ITGAM	0.950309	0.0644194	Interferon
Malignant	C3	Endothelial	CD46	0.39413	0.93107	Interferon
Malignant	C3	Endothelial	C5AR2	0.300454	1.15261	Interferon
Malignant	C3	Endothelial	ITGAX	0.363217	1	Interferon
Malignant	C3	Endothelial	C3AR1	0.363217	1	Interferon
Malignant	C3	Endothelial	ADRA2A	0.391002	-1	Interferon
Malignant	C3	Endothelial	ITGB2	0.37137	0.98159	Interferon
Malignant	C3	Endothelial	CD81	0.347112	1.03632	Interferon
Malignant	C3	Endothelial	LRP1	0.992106	-0.0102597	Interferon
Malignant	IFNE	Endothelial	ADGRV1	0.363217	1	Interferon
Malignant	IFNAR1	Endothelial	IFNE	0.391002	-1	Interferon
Malignant	IFNAR2	Endothelial	IFNE	0.391002	-1	Interferon
Malignant	IFNGR1	Endothelial	IFNG	0.828689	0.224121	Interferon
Malignant	IFNGR2	Endothelial	IFNG	0.506782	-0.747433	Interferon
Malignant	IFITM1	Endothelial	C3	0.674799	-0.448044	Interferon
Malignant	IFNAR1	Endothelial	MMP9	0.617347	0.523939	Interferon
Malignant	IL10RB	Endothelial	IL10	0.481211	-0.794681	Interferon
Malignant	IL10RB	Endothelial	IL24	0.391002	-1	Interferon
Malignant	ITGAM	Endothelial	C3	0.616669	0.524992	Interferon
Malignant	CD46	Endothelial	C3	0.995419	-0.00593654	Interferon
Malignant	C5AR2	Endothelial	C3	0.473158	0.770407	Interferon
Malignant	GRM7	Endothelial	C3	0.578568	-0.60686	Interferon
Malignant	ITGAX	Endothelial	C3	0.364811	0.996376	Interferon
Malignant	C3AR1	Endothelial	C3	0.363217	1	Interferon
Malignant	ADRA2A	Endothelial	C3	0.414412	-0.944061	Interferon
Malignant	CR1	Endothelial	C3	0.363217	1	Interferon
Malignant	ITGB2	Endothelial	C3	0.826006	-0.229735	Interferon
Malignant	CD81	Endothelial	C3	0.602707	-0.564951	Interferon
Malignant	LRP1	Endothelial	C3	0.506098	0.709427	Interferon
Malignant	ADGRV1	Endothelial	IFNE	0.391002	-1	Interferon
Malignant	IFNE	DC1	IFNAR1	0.342041	-1.07744	Interferon
Malignant	IFNE	DC1	IFNAR2	0.306059	-1.21039	Interferon
Malignant	IFNG	DC1	IFNGR1	0.334821	1.04701	Interferon
Malignant	IFNG	DC1	IFNGR2	0.154639	1.59936	Interferon
Malignant	IFNL1	DC1	IL10RB	0.45649	0.802551	Interferon
Malignant	C3	DC1	IFITM1	0.44238	-0.814101	Interferon
Malignant	IL26	DC1	IL10RB	0.363217	1	Interferon
Malignant	UCN2	DC1	IL10RB	0.408572	0.898697	Interferon
Malignant	MMP9	DC1	IFNAR1	0.330884	1.07404	Interferon
Malignant	IL10	DC1	IL10RB	0.134587	1.76342	Interferon
Malignant	IL24	DC1	IL10RB	0.227435	1.37539	Interferon
Malignant	C3	DC1	ITGAM	0.352639	1.02437	Interferon
Malignant	C3	DC1	CD19	0.363217	1	Interferon
Malignant	C3	DC1	CD46	0.0656367	2.28066	Interferon
Malignant	C3	DC1	ITGAX	0.08976	2.00113	Interferon
Malignant	C3	DC1	C3AR1	0.36642	0.992727	Interferon
Malignant	C3	DC1	ITGB2	0.0611561	2.40367	Interferon
Malignant	C3	DC1	CD81	0.0855124	2.13395	Interferon
Malignant	C3	DC1	LRP1	0.366077	0.993439	Interferon
Malignant	IFNLR1	DC1	IFNL1	0.391002	-1	Interferon
Malignant	IL10RB	DC1	IFNL1	0.391002	-1	Interferon
Malignant	IFITM1	DC1	C3	0.350974	1.02826	Interferon
Malignant	IFNAR1	DC1	MMP9	0.363217	1	Interferon
Malignant	ITGAM	DC1	C3	0.240563	1.33129	Interferon
Malignant	CD19	DC1	C3	0.363217	1	Interferon
Malignant	CD46	DC1	C3	0.316665	1.11215	Interferon
Malignant	C5AR2	DC1	C3	0.354178	1.02079	Interferon
Malignant	CR2	DC1	C3	0.363217	1	Interferon
Malignant	GRM7	DC1	C3	0.215996	1.41581	Interferon
Malignant	ITGAX	DC1	C3	0.354797	1.01935	Interferon
Malignant	C3AR1	DC1	C3	0.346002	1.03998	Interferon
Malignant	ADRA2A	DC1	C3	0.210049	1.43763	Interferon
Malignant	CR1	DC1	C3	0.332913	1.07151	Interferon
Malignant	ITGB2	DC1	C3	0.3306	1.07719	Interferon
Malignant	CD81	DC1	C3	0.309865	1.1297	Interferon
Malignant	LRP1	DC1	C3	0.349026	1.03284	Interferon
Malignant	IFNE	B_cells_GC_CD38_MEF2B	IFNAR1	0.37892	-1.02922	Interferon
Malignant	IFNE	B_cells_GC_CD38_MEF2B	IFNAR2	0.466247	-0.826654	Interferon
Malignant	IFNG	B_cells_GC_CD38_MEF2B	IFNGR1	0.724009	0.369299	Interferon
Malignant	IFNG	B_cells_GC_CD38_MEF2B	IFNGR2	0.438227	0.822403	Interferon
Malignant	IFNL1	B_cells_GC_CD38_MEF2B	IFNLR1	0.637828	0.492494	Interferon
Malignant	IFNL1	B_cells_GC_CD38_MEF2B	IL10RB	0.639718	-0.503539	Interferon
Malignant	C3	B_cells_GC_CD38_MEF2B	IFITM1	0.981874	0.0236263	Interferon
Malignant	IL26	B_cells_GC_CD38_MEF2B	IL10RB	0.363217	1	Interferon
Malignant	UCN2	B_cells_GC_CD38_MEF2B	IL10RB	0.453665	0.807342	Interferon
Malignant	MMP9	B_cells_GC_CD38_MEF2B	IFNAR1	0.366527	0.980256	Interferon
Malignant	IL10	B_cells_GC_CD38_MEF2B	IL10RB	0.787876	0.278866	Interferon
Malignant	IL24	B_cells_GC_CD38_MEF2B	IL10RB	0.786664	-0.28406	Interferon
Malignant	C3	B_cells_GC_CD38_MEF2B	ITGAM	0.363217	1	Interferon
Malignant	C3	B_cells_GC_CD38_MEF2B	CD19	0.154711	1.66207	Interferon
Malignant	C3	B_cells_GC_CD38_MEF2B	CD46	0.291973	1.15921	Interferon
Malignant	C3	B_cells_GC_CD38_MEF2B	C5AR2	0.363217	1	Interferon
Malignant	C3	B_cells_GC_CD38_MEF2B	CR2	0.518565	0.682563	Interferon
Malignant	C3	B_cells_GC_CD38_MEF2B	ITGAX	0.279986	1.20884	Interferon
Malignant	C3	B_cells_GC_CD38_MEF2B	CR1	0.693191	0.40917	Interferon
Malignant	C3	B_cells_GC_CD38_MEF2B	ITGB2	0.225866	1.36344	Interferon
Malignant	C3	B_cells_GC_CD38_MEF2B	CD81	0.268245	1.23216	Interferon
Malignant	C3	B_cells_GC_CD38_MEF2B	LRP1	0.391002	-1	Interferon
Malignant	IFNGR1	B_cells_GC_CD38_MEF2B	IFNG	0.391002	-1	Interferon
Malignant	IFNGR2	B_cells_GC_CD38_MEF2B	IFNG	0.391002	-1	Interferon
Malignant	IFITM1	B_cells_GC_CD38_MEF2B	C3	0.485429	-0.785829	Interferon
Malignant	IL10RB	B_cells_GC_CD38_MEF2B	IL10	0.414564	-0.943703	Interferon
Malignant	IL10RB	B_cells_GC_CD38_MEF2B	IL24	0.363217	1	Interferon
Malignant	ITGAM	B_cells_GC_CD38_MEF2B	C3	0.446509	0.822237	Interferon
Malignant	CD19	B_cells_GC_CD38_MEF2B	C3	0.54218	0.646134	Interferon
Malignant	CD46	B_cells_GC_CD38_MEF2B	C3	0.631973	-0.516129	Interferon
Malignant	C5AR2	B_cells_GC_CD38_MEF2B	C3	0.960743	-0.0509589	Interferon
Malignant	CR2	B_cells_GC_CD38_MEF2B	C3	0.51447	0.694431	Interferon
Malignant	GRM7	B_cells_GC_CD38_MEF2B	C3	0.393328	-0.99438	Interferon
Malignant	ITGAX	B_cells_GC_CD38_MEF2B	C3	0.451765	0.811829	Interferon
Malignant	C3AR1	B_cells_GC_CD38_MEF2B	C3	0.528565	-0.699197	Interferon
Malignant	ADRA2A	B_cells_GC_CD38_MEF2B	C3	0.455094	0.805284	Interferon
Malignant	CR1	B_cells_GC_CD38_MEF2B	C3	0.704568	-0.402695	Interferon
Malignant	ITGB2	B_cells_GC_CD38_MEF2B	C3	0.892763	-0.140101	Interferon
Malignant	CD81	B_cells_GC_CD38_MEF2B	C3	0.60222	-0.565782	Interferon
Malignant	LRP1	B_cells_GC_CD38_MEF2B	C3	0.592693	-0.582147	Interferon
Malignant	IFNE	Macro_TREM2	IFNAR1	0.43011	-0.892238	Interferon
Malignant	IFNE	Macro_TREM2	IFNAR2	0.366034	-1.06135	Interferon
Malignant	IFNG	Macro_TREM2	IFNGR1	0.177971	1.5357	Interferon
Malignant	IFNG	Macro_TREM2	IFNGR2	0.168025	1.59861	Interferon
Malignant	IFNL1	Macro_TREM2	IFNLR1	0.358135	1.01163	Interferon
Malignant	IFNL1	Macro_TREM2	IL10RB	0.366231	0.992865	Interferon
Malignant	C3	Macro_TREM2	IFITM1	0.215221	1.41083	Interferon
Malignant	IL26	Macro_TREM2	IL10RB	0.99166	-0.0108089	Interferon
Malignant	UCN2	Macro_TREM2	IL10RB	0.13058	1.80602	Interferon
Malignant	MMP9	Macro_TREM2	IFNAR1	0.375241	0.971532	Interferon
Malignant	IL10	Macro_TREM2	IL10RB	0.621593	-0.530581	Interferon
Malignant	IL24	Macro_TREM2	IL10RB	0.382536	-1.01836	Interferon
Malignant	C3	Macro_TREM2	ITGAM	0.241223	1.3075	Interferon
Malignant	C3	Macro_TREM2	CD19	0.380696	0.960383	Interferon
Malignant	C3	Macro_TREM2	CD46	0.137649	1.74511	Interferon
Malignant	C3	Macro_TREM2	C5AR2	0.558416	0.61259	Interferon
Malignant	C3	Macro_TREM2	GRM7	0.363217	1	Interferon
Malignant	C3	Macro_TREM2	ITGAX	0.179667	1.5548	Interferon
Malignant	C3	Macro_TREM2	C3AR1	0.142214	1.71828	Interferon
Malignant	C3	Macro_TREM2	CR1	0.360594	0.981196	Interferon
Malignant	C3	Macro_TREM2	ITGB2	0.148021	1.69779	Interferon
Malignant	C3	Macro_TREM2	CD81	0.133959	1.77422	Interferon
Malignant	C3	Macro_TREM2	LRP1	0.27411	1.22624	Interferon
Malignant	IFNE	Macro_TREM2	ADGRV1	0.391002	-1	Interferon
Malignant	IFNGR1	Macro_TREM2	IFNG	0.299733	1.12642	Interferon
Malignant	IFNGR2	Macro_TREM2	IFNG	0.564901	0.601083	Interferon
Malignant	IFNLR1	Macro_TREM2	IFNL1	0.363217	1	Interferon
Malignant	IL10RB	Macro_TREM2	IFNL1	0.363217	1	Interferon
Malignant	IFITM1	Macro_TREM2	C3	0.301327	1.15189	Interferon
Malignant	IL10RB	Macro_TREM2	UCN2	0.363217	1	Interferon
Malignant	IFNAR1	Macro_TREM2	MMP9	0.386958	0.946383	Interferon
Malignant	IL10RB	Macro_TREM2	IL10	0.418329	-0.908071	Interferon
Malignant	IL10RB	Macro_TREM2	IL24	0.244045	1.31997	Interferon
Malignant	ITGAM	Macro_TREM2	C3	0.29207	1.16982	Interferon
Malignant	CD19	Macro_TREM2	C3	0.356677	1.0149	Interferon
Malignant	CD46	Macro_TREM2	C3	0.194246	1.49676	Interferon
Malignant	C5AR2	Macro_TREM2	C3	0.322063	1.09719	Interferon
Malignant	CR2	Macro_TREM2	C3	0.367304	0.990609	Interferon
Malignant	GRM7	Macro_TREM2	C3	0.367881	0.988869	Interferon
Malignant	ITGAX	Macro_TREM2	C3	0.38061	0.955285	Interferon
Malignant	C3AR1	Macro_TREM2	C3	0.284874	1.19634	Interferon
Malignant	ADRA2A	Macro_TREM2	C3	0.68125	-0.439532	Interferon
Malignant	CR1	Macro_TREM2	C3	0.504726	0.701485	Interferon
Malignant	ITGB2	Macro_TREM2	C3	0.220331	1.39971	Interferon
Malignant	CD81	Macro_TREM2	C3	0.204113	1.4584	Interferon
Malignant	LRP1	Macro_TREM2	C3	0.277064	1.21783	Interferon
Malignant	IFNE	Macro_CXCL9	IFNAR1	0.588081	-0.580917	Interferon
Malignant	IFNE	Macro_CXCL9	IFNAR2	0.353641	-1.08635	Interferon
Malignant	IFNG	Macro_CXCL9	IFNGR1	0.207079	1.37282	Interferon
Malignant	IFNG	Macro_CXCL9	IFNGR2	0.0753935	2.10851	Interferon
Malignant	IFNL1	Macro_CXCL9	IFNLR1	0.363217	1	Interferon
Malignant	IFNL1	Macro_CXCL9	IL10RB	0.454847	0.803723	Interferon
Malignant	C3	Macro_CXCL9	IFITM1	0.125793	1.81868	Interferon
Malignant	IL26	Macro_CXCL9	IL10RB	0.988249	-0.0152319	Interferon
Malignant	UCN2	Macro_CXCL9	IL10RB	0.10091	1.98877	Interferon
Malignant	MMP9	Macro_CXCL9	IFNAR1	0.28424	1.19716	Interferon
Malignant	IL10	Macro_CXCL9	IL10RB	0.941185	0.0773902	Interferon
Malignant	IL24	Macro_CXCL9	IL10RB	0.437192	-0.892539	Interferon
Malignant	C3	Macro_CXCL9	ITGAM	0.146757	1.71474	Interferon
Malignant	C3	Macro_CXCL9	CD19	0.380619	0.960883	Interferon
Malignant	C3	Macro_CXCL9	CD46	0.0444279	2.66489	Interferon
Malignant	C3	Macro_CXCL9	C5AR2	0.840694	0.208227	Interferon
Malignant	C3	Macro_CXCL9	ITGAX	0.0582912	2.43216	Interferon
Malignant	C3	Macro_CXCL9	C3AR1	0.0957311	2.04661	Interferon
Malignant	C3	Macro_CXCL9	ADRA2A	0.391002	-1	Interferon
Malignant	C3	Macro_CXCL9	CR1	0.294618	1.17028	Interferon
Malignant	C3	Macro_CXCL9	ITGB2	0.0754524	2.23608	Interferon
Malignant	C3	Macro_CXCL9	CD81	0.0503559	2.56411	Interferon
Malignant	C3	Macro_CXCL9	LRP1	0.142236	1.7397	Interferon
Malignant	IFITM1	Macro_CXCL9	C3	0.295898	1.16354	Interferon
Malignant	IFNAR1	Macro_CXCL9	MMP9	0.31006	1.12259	Interferon
Malignant	IL10RB	Macro_CXCL9	IL10	0.451904	-0.849081	Interferon
Malignant	ITGAM	Macro_CXCL9	C3	0.419069	0.863983	Interferon
Malignant	CD19	Macro_CXCL9	C3	0.318707	1.10599	Interferon
Malignant	CD46	Macro_CXCL9	C3	0.176533	1.55946	Interferon
Malignant	C5AR2	Macro_CXCL9	C3	0.257338	1.271	Interferon
Malignant	CR2	Macro_CXCL9	C3	0.395967	0.927154	Interferon
Malignant	GRM7	Macro_CXCL9	C3	0.396872	0.922028	Interferon
Malignant	ITGAX	Macro_CXCL9	C3	0.525905	0.669124	Interferon
Malignant	C3AR1	Macro_CXCL9	C3	0.298819	1.15747	Interferon
Malignant	ADRA2A	Macro_CXCL9	C3	0.524263	-0.711264	Interferon
Malignant	CR1	Macro_CXCL9	C3	0.879749	0.156665	Interferon
Malignant	ITGB2	Macro_CXCL9	C3	0.216655	1.40995	Interferon
Malignant	CD81	Macro_CXCL9	C3	0.218115	1.3957	Interferon
Malignant	LRP1	Macro_CXCL9	C3	0.237518	1.32551	Interferon
Malignant	IFNE	Macro_C1Q	IFNAR1	0.447752	-0.833628	Interferon
Malignant	IFNE	Macro_C1Q	IFNAR2	0.521782	-0.690363	Interferon
Malignant	IFNG	Macro_C1Q	IFNGR1	0.0749574	2.19172	Interferon
Malignant	IFNG	Macro_C1Q	IFNGR2	0.0835848	2.11217	Interferon
Malignant	IFNL1	Macro_C1Q	IFNLR1	0.363217	1	Interferon
Malignant	IFNL1	Macro_C1Q	IL10RB	0.433502	0.843621	Interferon
Malignant	C3	Macro_C1Q	IFITM1	0.4573	0.798079	Interferon
Malignant	IL26	Macro_C1Q	IL10RB	0.761024	0.315114	Interferon
Malignant	UCN2	Macro_C1Q	IL10RB	0.0868167	2.10201	Interferon
Malignant	MMP9	Macro_C1Q	IFNAR1	0.247911	1.30475	Interferon
Malignant	IL10	Macro_C1Q	IL10RB	0.717119	0.379121	Interferon
Malignant	IL24	Macro_C1Q	IL10RB	0.299846	-1.24352	Interferon
Malignant	C3	Macro_C1Q	ITGAM	0.170221	1.59266	Interferon
Malignant	C3	Macro_C1Q	CD19	0.372021	0.978216	Interferon
Malignant	C3	Macro_C1Q	CD46	0.0826109	2.13451	Interferon
Malignant	C3	Macro_C1Q	C5AR2	0.434487	0.845984	Interferon
Malignant	C3	Macro_C1Q	CR2	0.363217	1	Interferon
Malignant	C3	Macro_C1Q	ITGAX	0.184277	1.5376	Interferon
Malignant	C3	Macro_C1Q	C3AR1	0.0853193	2.11512	Interferon
Malignant	C3	Macro_C1Q	CR1	0.338305	1.03752	Interferon
Malignant	C3	Macro_C1Q	ITGB2	0.0565321	2.45079	Interferon
Malignant	C3	Macro_C1Q	CD81	0.0409307	2.71614	Interferon
Malignant	C3	Macro_C1Q	LRP1	0.232979	1.35049	Interferon
Malignant	IFNE	Macro_C1Q	ADGRV1	0.391002	-1	Interferon
Malignant	IFNGR1	Macro_C1Q	IFNG	0.391002	-1	Interferon
Malignant	IFNGR2	Macro_C1Q	IFNG	0.391002	-1	Interferon
Malignant	IFITM1	Macro_C1Q	C3	0.455746	0.794746	Interferon
Malignant	IFNAR1	Macro_C1Q	MMP9	0.11554	1.87291	Interferon
Malignant	IL10RB	Macro_C1Q	IL10	0.408332	-0.906571	Interferon
Malignant	ITGAM	Macro_C1Q	C3	0.274271	1.22459	Interferon
Malignant	CD19	Macro_C1Q	C3	0.243908	1.31878	Interferon
Malignant	CD46	Macro_C1Q	C3	0.138157	1.75184	Interferon
Malignant	C5AR2	Macro_C1Q	C3	0.173068	1.58825	Interferon
Malignant	CR2	Macro_C1Q	C3	0.384197	0.952224	Interferon
Malignant	GRM7	Macro_C1Q	C3	0.370736	0.977878	Interferon
Malignant	ITGAX	Macro_C1Q	C3	0.350531	1.02576	Interferon
Malignant	C3AR1	Macro_C1Q	C3	0.256656	1.27868	Interferon
Malignant	ADRA2A	Macro_C1Q	C3	0.914985	-0.111525	Interferon
Malignant	CR1	Macro_C1Q	C3	0.498237	0.710338	Interferon
Malignant	ITGB2	Macro_C1Q	C3	0.238444	1.3219	Interferon
Malignant	CD81	Macro_C1Q	C3	0.26122	1.23519	Interferon
Malignant	LRP1	Macro_C1Q	C3	0.167054	1.59796	Interferon
Malignant	IFNE	NK_cells	IFNAR1	0.406041	-0.963894	Interferon
Malignant	IFNE	NK_cells	IFNAR2	0.358569	-1.07956	Interferon
Malignant	IFNG	NK_cells	IFNGR1	0.502868	0.710782	Interferon
Malignant	IFNG	NK_cells	IFNGR2	0.418765	0.878758	Interferon
Malignant	IFNL1	NK_cells	IL10RB	0.851968	-0.195719	Interferon
Malignant	C3	NK_cells	IFITM1	0.1399	1.73946	Interferon
Malignant	IL26	NK_cells	IL10RB	0.363217	1	Interferon
Malignant	UCN2	NK_cells	IL10RB	0.196453	1.43945	Interferon
Malignant	MMP9	NK_cells	IFNAR1	0.341948	1.03868	Interferon
Malignant	IL10	NK_cells	IL10RB	0.633312	-0.51886	Interferon
Malignant	IL24	NK_cells	IL10RB	0.605455	-0.556894	Interferon
Malignant	C3	NK_cells	ITGAM	0.805986	-0.258028	Interferon
Malignant	C3	NK_cells	CD19	0.391002	-1	Interferon
Malignant	C3	NK_cells	CD46	0.0469252	2.61952	Interferon
Malignant	C3	NK_cells	ITGAX	0.193628	1.47351	Interferon
Malignant	C3	NK_cells	C3AR1	0.391002	-1	Interferon
Malignant	C3	NK_cells	CR1	0.363217	1	Interferon
Malignant	C3	NK_cells	ITGB2	0.0911747	2.08274	Interferon
Malignant	C3	NK_cells	CD81	0.0504097	2.55574	Interferon
Malignant	C3	NK_cells	LRP1	0.33062	-1.15817	Interferon
Malignant	IFNGR1	NK_cells	IFNG	0.0734276	2.12471	Interferon
Malignant	IFNGR2	NK_cells	IFNG	0.774209	0.299346	Interferon
Malignant	IFNLR1	NK_cells	IFNL1	0.289968	1.16957	Interferon
Malignant	IL10RB	NK_cells	IFNL1	0.666766	-0.467475	Interferon
Malignant	IFNAR1	NK_cells	MMP9	0.391002	-1	Interferon
Malignant	IL10RB	NK_cells	IL10	0.391002	-1	Interferon
Malignant	IFNE	CD8_Naive-like	IFNAR1	0.438576	0.838127	Interferon
Malignant	IFNE	CD8_Naive-like	IFNAR2	0.841385	0.206742	Interferon
Malignant	IFNG	CD8_Naive-like	IFNGR1	0.241866	1.32206	Interferon
Malignant	IFNG	CD8_Naive-like	IFNGR2	0.255754	1.28116	Interferon
Malignant	IFNL1	CD8_Naive-like	IFNLR1	0.363217	1	Interferon
Malignant	IFNL1	CD8_Naive-like	IL10RB	0.525222	0.671709	Interferon
Malignant	C3	CD8_Naive-like	IFITM1	0.0986953	2.02372	Interferon
Malignant	IL26	CD8_Naive-like	IL10RB	0.363217	1	Interferon
Malignant	UCN2	CD8_Naive-like	IL10RB	0.222763	1.39058	Interferon
Malignant	MMP9	CD8_Naive-like	IFNAR1	0.217	1.41217	Interferon
Malignant	IL10	CD8_Naive-like	IL10RB	0.313168	1.0794	Interferon
Malignant	IL24	CD8_Naive-like	IL10RB	0.378734	0.963586	Interferon
Malignant	C3	CD8_Naive-like	ITGAM	0.542269	0.645982	Interferon
Malignant	C3	CD8_Naive-like	CD46	0.136488	1.77222	Interferon
Malignant	C3	CD8_Naive-like	C5AR2	0.363217	1	Interferon
Malignant	C3	CD8_Naive-like	ITGAX	0.354237	1.02065	Interferon
Malignant	C3	CD8_Naive-like	C3AR1	0.30492	1.14268	Interferon
Malignant	C3	CD8_Naive-like	ITGB2	0.0779949	2.20926	Interferon
Malignant	C3	CD8_Naive-like	CD81	0.0924254	2.07585	Interferon
Malignant	IFNGR1	CD8_Naive-like	IFNG	0.0970842	2.03598	Interferon
Malignant	IFNGR2	CD8_Naive-like	IFNG	0.144787	1.72287	Interferon
Malignant	IFNLR1	CD8_Naive-like	IFNL1	0.363217	1	Interferon
Malignant	IL10RB	CD8_Naive-like	IFNL1	0.363217	1	Interferon
Malignant	IFNAR1	CD8_Naive-like	MMP9	0.222305	1.39327	Interferon
Malignant	IL10RB	CD8_Naive-like	IL10	0.522496	0.677086	Interferon
Malignant	IL10RB	CD8_Naive-like	IL24	0.363217	1	Interferon
Malignant	IFNE	Macro_S100A8	IFNAR1	0.329111	-1.14486	Interferon
Malignant	IFNE	Macro_S100A8	IFNAR2	0.458364	-0.833489	Interferon
Malignant	IFNG	Macro_S100A8	IFNGR1	0.403684	0.882515	Interferon
Malignant	IFNG	Macro_S100A8	IFNGR2	0.498251	0.719192	Interferon
Malignant	IFNL1	Macro_S100A8	IL10RB	0.954521	0.0590935	Interferon
Malignant	C3	Macro_S100A8	IFITM1	0.0821355	2.11618	Interferon
Malignant	IL26	Macro_S100A8	IL10RB	0.431489	-0.904293	Interferon
Malignant	UCN2	Macro_S100A8	IL10RB	0.217265	1.40111	Interferon
Malignant	MMP9	Macro_S100A8	IFNAR1	0.280933	1.17501	Interferon
Malignant	IL10	Macro_S100A8	IL10RB	0.219694	-1.53488	Interferon
Malignant	IL24	Macro_S100A8	IL10RB	0.369225	-1.05167	Interferon
Malignant	C3	Macro_S100A8	ITGAM	0.247025	1.25343	Interferon
Malignant	C3	Macro_S100A8	CD19	0.391002	-1	Interferon
Malignant	C3	Macro_S100A8	CD46	0.162058	1.62012	Interferon
Malignant	C3	Macro_S100A8	C5AR2	0.199541	1.45965	Interferon
Malignant	C3	Macro_S100A8	ITGAX	0.10815	1.94855	Interferon
Malignant	C3	Macro_S100A8	C3AR1	0.337116	1.05965	Interferon
Malignant	C3	Macro_S100A8	CR1	0.302122	1.14759	Interferon
Malignant	C3	Macro_S100A8	ITGB2	0.210897	1.42649	Interferon
Malignant	C3	Macro_S100A8	CD81	0.135718	1.73179	Interferon
Malignant	C3	Macro_S100A8	LRP1	0.281444	1.20448	Interferon
Malignant	IFNGR1	Macro_S100A8	IFNG	0.599382	0.552114	Interferon
Malignant	IFNGR2	Macro_S100A8	IFNG	0.933614	0.0860029	Interferon
Malignant	IFITM1	Macro_S100A8	C3	0.647928	0.475543	Interferon
Malignant	IL10RB	Macro_S100A8	UCN2	0.391002	-1	Interferon
Malignant	IFNAR1	Macro_S100A8	MMP9	0.517662	0.676742	Interferon
Malignant	IL10RB	Macro_S100A8	IL10	0.368318	-1.0058	Interferon
Malignant	ITGAM	Macro_S100A8	C3	0.632554	0.497036	Interferon
Malignant	CD19	Macro_S100A8	C3	0.275058	1.20871	Interferon
Malignant	CD46	Macro_S100A8	C3	0.310849	1.0882	Interferon
Malignant	C5AR2	Macro_S100A8	C3	0.392249	0.906548	Interferon
Malignant	CR2	Macro_S100A8	C3	0.332374	1.05748	Interferon
Malignant	GRM7	Macro_S100A8	C3	0.751052	0.328723	Interferon
Malignant	ITGAX	Macro_S100A8	C3	0.891085	-0.144777	Interferon
Malignant	C3AR1	Macro_S100A8	C3	0.538517	0.647042	Interferon
Malignant	ADRA2A	Macro_S100A8	C3	0.464954	-0.832825	Interferon
Malignant	CR1	Macro_S100A8	C3	0.569695	-0.62837	Interferon
Malignant	ITGB2	Macro_S100A8	C3	0.304769	1.11543	Interferon
Malignant	CD81	Macro_S100A8	C3	0.455938	0.784135	Interferon
Malignant	LRP1	Macro_S100A8	C3	0.815864	0.245808	Interferon
Malignant	IFNE	MonoDC	IFNAR1	0.391002	-1	Interferon
Malignant	IFNE	MonoDC	IFNAR2	0.455087	-0.851073	Interferon
Malignant	IFNG	MonoDC	IFNGR1	0.410935	0.876974	Interferon
Malignant	IFNG	MonoDC	IFNGR2	0.534383	0.649367	Interferon
Malignant	IFNL1	MonoDC	IFNLR1	0.391002	-1	Interferon
Malignant	IFNL1	MonoDC	IL10RB	0.496999	0.715934	Interferon
Malignant	C3	MonoDC	IFITM1	0.181557	1.51035	Interferon
Malignant	IL26	MonoDC	IL10RB	0.620307	-0.535347	Interferon
Malignant	UCN2	MonoDC	IL10RB	0.130534	1.79992	Interferon
Malignant	MMP9	MonoDC	IFNAR1	0.901769	-0.127609	Interferon
Malignant	IL10	MonoDC	IL10RB	0.347178	-1.09728	Interferon
Malignant	IL24	MonoDC	IL10RB	0.295087	-1.26371	Interferon
Malignant	C3	MonoDC	ITGAM	0.619389	0.516943	Interferon
Malignant	C3	MonoDC	CD19	0.363217	1	Interferon
Malignant	C3	MonoDC	CD46	0.55609	0.614555	Interferon
Malignant	C3	MonoDC	C5AR2	0.390341	0.918474	Interferon
Malignant	C3	MonoDC	ITGAX	0.180076	1.54148	Interferon
Malignant	C3	MonoDC	C3AR1	0.484309	0.739088	Interferon
Malignant	C3	MonoDC	CR1	0.356798	-1.04845	Interferon
Malignant	C3	MonoDC	ITGB2	0.289807	1.1514	Interferon
Malignant	C3	MonoDC	CD81	0.367495	0.955122	Interferon
Malignant	C3	MonoDC	LRP1	0.4492	0.810075	Interferon
Malignant	IFNGR1	MonoDC	IFNG	0.391002	-1	Interferon
Malignant	IFNGR2	MonoDC	IFNG	0.391002	-1	Interferon
Malignant	IFNLR1	MonoDC	IFNL1	0.20907	1.44128	Interferon
Malignant	IL10RB	MonoDC	IFNL1	0.270481	1.23857	Interferon
Malignant	IFITM1	MonoDC	C3	0.394434	0.913661	Interferon
Malignant	IFNAR1	MonoDC	MMP9	0.841447	-0.214499	Interferon
Malignant	IL10RB	MonoDC	IL10	0.383411	-0.969082	Interferon
Malignant	ITGAM	MonoDC	C3	0.522318	0.682951	Interferon
Malignant	CD19	MonoDC	C3	0.38632	0.948675	Interferon
Malignant	CD46	MonoDC	C3	0.412297	0.890956	Interferon
Malignant	C5AR2	MonoDC	C3	0.981262	-0.0242468	Interferon
Malignant	CR2	MonoDC	C3	0.379476	0.96357	Interferon
Malignant	GRM7	MonoDC	C3	0.404303	0.910214	Interferon
Malignant	ITGAX	MonoDC	C3	0.976152	0.0312082	Interferon
Malignant	C3AR1	MonoDC	C3	0.60941	0.533342	Interferon
Malignant	ADRA2A	MonoDC	C3	0.567949	-0.62407	Interferon
Malignant	CR1	MonoDC	C3	0.317849	-1.06737	Interferon
Malignant	ITGB2	MonoDC	C3	0.429888	0.852359	Interferon
Malignant	CD81	MonoDC	C3	0.443234	0.829416	Interferon
Malignant	LRP1	MonoDC	C3	0.455268	0.800678	Interferon
Malignant	IFNE	CD4_CXCL13	IFNAR1	0.621369	-0.533585	Interferon
Malignant	IFNE	CD4_CXCL13	IFNAR2	0.714352	-0.384936	Interferon
Malignant	IFNG	CD4_CXCL13	IFNGR1	0.179582	1.54641	Interferon
Malignant	IFNG	CD4_CXCL13	IFNGR2	0.501292	0.705132	Interferon
Malignant	IFNL1	CD4_CXCL13	IFNLR1	0.272373	1.23302	Interferon
Malignant	IFNL1	CD4_CXCL13	IL10RB	0.609947	0.531005	Interferon
Malignant	C3	CD4_CXCL13	IFITM1	0.169629	1.60192	Interferon
Malignant	IL26	CD4_CXCL13	IL10RB	0.363217	1	Interferon
Malignant	UCN2	CD4_CXCL13	IL10RB	0.289686	1.17993	Interferon
Malignant	MMP9	CD4_CXCL13	IFNAR1	0.181071	1.55276	Interferon
Malignant	IL10	CD4_CXCL13	IL10RB	0.685098	0.434925	Interferon
Malignant	IL24	CD4_CXCL13	IL10RB	0.645648	-0.479136	Interferon
Malignant	C3	CD4_CXCL13	CD46	0.0917435	2.07729	Interferon
Malignant	C3	CD4_CXCL13	C5AR2	0.363217	1	Interferon
Malignant	C3	CD4_CXCL13	ITGAX	0.451032	0.810209	Interferon
Malignant	C3	CD4_CXCL13	C3AR1	0.78995	-0.281089	Interferon
Malignant	C3	CD4_CXCL13	CR1	0.363217	1	Interferon
Malignant	C3	CD4_CXCL13	ITGB2	0.057769	2.42968	Interferon
Malignant	C3	CD4_CXCL13	CD81	0.13992	1.7513	Interferon
Malignant	C3	CD4_CXCL13	LRP1	0.325828	1.0844	Interferon
Malignant	IFNGR1	CD4_CXCL13	IFNG	0.213213	1.41137	Interferon
Malignant	IFNGR2	CD4_CXCL13	IFNG	0.309427	1.10939	Interferon
Malignant	IL10RB	CD4_CXCL13	IL26	0.363217	1	Interferon
Malignant	IFNAR1	CD4_CXCL13	MMP9	0.363217	1	Interferon
Malignant	IL10RB	CD4_CXCL13	IL10	0.391002	-1	Interferon
Malignant	IL10RB	CD4_CXCL13	IL24	0.363217	1	Interferon
Malignant	IFNE	DC3	IFNAR1	0.548369	-0.661663	Interferon
Malignant	IFNE	DC3	IFNAR2	0.363217	1	Interferon
Malignant	IFNG	DC3	IFNGR1	0.511493	0.687872	Interferon
Malignant	IFNG	DC3	IFNGR2	0.614323	0.52791	Interferon
Malignant	IFNL1	DC3	IL10RB	0.405005	-0.966363	Interferon
Malignant	C3	DC3	IFITM1	0.854849	0.19033	Interferon
Malignant	IL26	DC3	IL10RB	0.363217	1	Interferon
Malignant	UCN2	DC3	IL10RB	0.61539	-0.545759	Interferon
Malignant	MMP9	DC3	IFNAR1	0.437066	0.825198	Interferon
Malignant	IL10	DC3	IL10RB	0.283315	-1.25219	Interferon
Malignant	IL24	DC3	IL10RB	0.925915	0.0959984	Interferon
Malignant	C3	DC3	ITGAM	0.311488	-1.21433	Interferon
Malignant	C3	DC3	CD46	0.0906242	2.07263	Interferon
Malignant	C3	DC3	ITGAX	0.576108	-0.611222	Interferon
Malignant	C3	DC3	C3AR1	0.391002	-1	Interferon
Malignant	C3	DC3	ITGB2	0.155571	1.65842	Interferon
Malignant	C3	DC3	CD81	0.146021	1.67981	Interferon
Malignant	C3	DC3	LRP1	0.287155	1.17215	Interferon
Malignant	IFITM1	DC3	C3	0.248766	1.29907	Interferon
Malignant	IFNAR1	DC3	MMP9	0.363217	1	Interferon
Malignant	ITGAM	DC3	C3	0.316499	1.11136	Interferon
Malignant	CD19	DC3	C3	0.366624	0.992265	Interferon
Malignant	CD46	DC3	C3	0.216043	1.41405	Interferon
Malignant	C5AR2	DC3	C3	0.335498	1.05178	Interferon
Malignant	CR2	DC3	C3	0.367368	0.990579	Interferon
Malignant	GRM7	DC3	C3	0.361875	1.00296	Interferon
Malignant	ITGAX	DC3	C3	0.243921	1.32028	Interferon
Malignant	C3AR1	DC3	C3	0.264243	1.23974	Interferon
Malignant	ADRA2A	DC3	C3	0.369586	0.98528	Interferon
Malignant	CR1	DC3	C3	0.365797	0.966536	Interferon
Malignant	ITGB2	DC3	C3	0.214488	1.41411	Interferon
Malignant	CD81	DC3	C3	0.23292	1.35441	Interferon
Malignant	LRP1	DC3	C3	0.208484	1.44273	Interferon
Malignant	IFNE	DC2	IFNAR1	0.229319	-1.50236	Interferon
Malignant	IFNE	DC2	IFNAR2	0.391002	-1	Interferon
Malignant	IFNG	DC2	IFNGR1	0.634076	-0.506047	Interferon
Malignant	IFNG	DC2	IFNGR2	0.519204	-0.710511	Interferon
Malignant	IFNL1	DC2	IL10RB	0.906796	-0.122014	Interferon
Malignant	C3	DC2	IFITM1	0.297482	-1.21217	Interferon
Malignant	IL26	DC2	IL10RB	0.596577	0.556567	Interferon
Malignant	UCN2	DC2	IL10RB	0.287128	1.18617	Interferon
Malignant	MMP9	DC2	IFNAR1	0.207235	-1.5806	Interferon
Malignant	IL10	DC2	IL10RB	0.402675	-0.971838	Interferon
Malignant	IL24	DC2	IL10RB	0.183268	-1.50322	Interferon
Malignant	C3	DC2	ITGAM	0.573746	0.587275	Interferon
Malignant	C3	DC2	CD46	0.937103	-0.0821763	Interferon
Malignant	C3	DC2	C5AR2	0.391002	-1	Interferon
Malignant	C3	DC2	GRM7	0.391002	-1	Interferon
Malignant	C3	DC2	ITGAX	0.305574	1.1207	Interferon
Malignant	C3	DC2	C3AR1	0.880255	-0.155994	Interferon
Malignant	C3	DC2	CR1	0.363217	1	Interferon
Malignant	C3	DC2	ITGB2	0.594371	0.554682	Interferon
Malignant	C3	DC2	CD81	0.93896	0.0794003	Interferon
Malignant	C3	DC2	LRP1	0.0850409	-2.40594	Interferon
Malignant	IFNLR1	DC2	IFNL1	0.391002	-1	Interferon
Malignant	IL10RB	DC2	IFNL1	0.391002	-1	Interferon
Malignant	IFITM1	DC2	C3	0.806373	-0.254447	Interferon
Malignant	IFNAR1	DC2	MMP9	0.253113	-1.40469	Interferon
Malignant	IL10RB	DC2	IL10	0.392814	-0.94136	Interferon
Malignant	ITGAM	DC2	C3	0.6603	0.462355	Interferon
Malignant	CD19	DC2	C3	0.387157	0.946759	Interferon
Malignant	CD46	DC2	C3	0.568222	0.60691	Interferon
Malignant	C5AR2	DC2	C3	0.523154	-0.697864	Interferon
Malignant	CR2	DC2	C3	0.379667	0.962996	Interferon
Malignant	GRM7	DC2	C3	0.413945	0.889628	Interferon
Malignant	ITGAX	DC2	C3	0.863727	-0.180658	Interferon
Malignant	C3AR1	DC2	C3	0.84883	-0.199911	Interferon
Malignant	ADRA2A	DC2	C3	0.502549	-0.743251	Interferon
Malignant	CR1	DC2	C3	0.443108	-0.844025	Interferon
Malignant	ITGB2	DC2	C3	0.822569	0.232566	Interferon
Malignant	CD81	DC2	C3	0.705753	0.397072	Interferon
Malignant	LRP1	DC2	C3	0.516257	0.689246	Interferon
Malignant	IFNE	CD8_FOXP3	IFNAR1	0.536154	-0.684656	Interferon
Malignant	IFNE	CD8_FOXP3	IFNAR2	0.363217	1	Interferon
Malignant	IFNG	CD8_FOXP3	IFNGR1	0.319189	1.1022	Interferon
Malignant	IFNG	CD8_FOXP3	IFNGR2	0.391002	-1	Interferon
Malignant	IFNL1	CD8_FOXP3	IL10RB	0.363217	1	Interferon
Malignant	C3	CD8_FOXP3	IFITM1	0.184279	1.53921	Interferon
Malignant	UCN2	CD8_FOXP3	IL10RB	0.360315	1.00663	Interferon
Malignant	MMP9	CD8_FOXP3	IFNAR1	0.294198	1.16745	Interferon
Malignant	IL10	CD8_FOXP3	IL10RB	0.253469	1.29006	Interferon
Malignant	C3	CD8_FOXP3	CD46	0.173157	1.58317	Interferon
Malignant	C3	CD8_FOXP3	C5AR2	0.391002	-1	Interferon
Malignant	C3	CD8_FOXP3	CR2	0.363217	1	Interferon
Malignant	C3	CD8_FOXP3	C3AR1	0.414207	-0.940655	Interferon
Malignant	C3	CD8_FOXP3	ADRA2A	0.391002	-1	Interferon
Malignant	C3	CD8_FOXP3	CR1	0.363217	1	Interferon
Malignant	C3	CD8_FOXP3	ITGB2	0.329553	1.04702	Interferon
Malignant	C3	CD8_FOXP3	CD81	0.215586	1.41687	Interferon
Malignant	C3	CD8_FOXP3	LRP1	0.363217	1	Interferon
Malignant	IFNGR1	CD8_FOXP3	IFNG	0.250262	1.30012	Interferon
Malignant	IFNGR2	CD8_FOXP3	IFNG	0.326662	1.08694	Interferon
Malignant	IL10RB	CD8_FOXP3	IL10	0.363217	1	Interferon
Malignant	IFNE	pDC	IFNAR1	0.505173	-0.745311	Interferon
Malignant	IFNE	pDC	IFNAR2	0.46596	-0.827275	Interferon
Malignant	IFNG	pDC	IFNGR1	0.179215	1.52383	Interferon
Malignant	IFNG	pDC	IFNGR2	0.187972	1.47645	Interferon
Malignant	IFNL1	pDC	IFNLR1	0.839425	-0.211491	Interferon
Malignant	IFNL1	pDC	IL10RB	0.88807	0.145308	Interferon
Malignant	C3	pDC	IFITM1	0.790825	-0.277277	Interferon
Malignant	IL26	pDC	IL10RB	0.946597	0.0691646	Interferon
Malignant	UCN2	pDC	IL10RB	0.390541	0.938884	Interferon
Malignant	MMP9	pDC	IFNAR1	0.102213	1.91885	Interferon
Malignant	IL10	pDC	IL10RB	0.649998	-0.484054	Interferon
Malignant	IL24	pDC	IL10RB	0.371888	-1.04517	Interferon
Malignant	C3	pDC	ITGAM	0.152506	1.68651	Interferon
Malignant	C3	pDC	CD19	0.363217	1	Interferon
Malignant	C3	pDC	CD46	0.0866658	2.05715	Interferon
Malignant	C3	pDC	CR2	0.363217	1	Interferon
Malignant	C3	pDC	GRM7	0.391002	-1	Interferon
Malignant	C3	pDC	ITGAX	0.363217	1	Interferon
Malignant	C3	pDC	C3AR1	0.363217	1	Interferon
Malignant	C3	pDC	CR1	0.363217	1	Interferon
Malignant	C3	pDC	ITGB2	0.183378	1.54168	Interferon
Malignant	C3	pDC	CD81	0.0365359	2.51321	Interferon
Malignant	C3	pDC	LRP1	0.650461	0.477022	Interferon
Malignant	IFNGR1	pDC	IFNG	0.407066	0.880281	Interferon
Malignant	IFNGR2	pDC	IFNG	0.602441	0.542423	Interferon
Malignant	IFITM1	pDC	C3	0.391002	-1	Interferon
Malignant	IL10RB	pDC	IL10	0.391002	-1	Interferon
Malignant	ITGAM	pDC	C3	0.391002	-1	Interferon
Malignant	CD19	pDC	C3	0.391002	-1	Interferon
Malignant	CD46	pDC	C3	0.391002	-1	Interferon
Malignant	C5AR2	pDC	C3	0.391002	-1	Interferon
Malignant	CR2	pDC	C3	0.391002	-1	Interferon
Malignant	GRM7	pDC	C3	0.391002	-1	Interferon
Malignant	ITGAX	pDC	C3	0.391002	-1	Interferon
Malignant	C3AR1	pDC	C3	0.391002	-1	Interferon
Malignant	ADRA2A	pDC	C3	0.391002	-1	Interferon
Malignant	CR1	pDC	C3	0.391002	-1	Interferon
Malignant	ITGB2	pDC	C3	0.391002	-1	Interferon
Malignant	CD81	pDC	C3	0.391002	-1	Interferon
Malignant	LRP1	pDC	C3	0.391002	-1	Interferon
Malignant	C3	CD8_NK-like	ITGB2	0.363217	1	Interferon
Malignant	C3	CD8_NK-like	CD81	0.723145	-0.375095	Interferon
B_cells_Naive	IFNG	CD8_Tex	IFNGR1	0.142451	1.73942	Interferon
B_cells_Naive	IFNG	CD8_Tex	IFNGR2	0.135643	1.77743	Interferon
B_cells_Naive	C3	CD8_Tex	IFITM1	0.363217	1	Interferon
B_cells_Naive	IL26	CD8_Tex	IL10RB	0.667312	-0.466295	Interferon
B_cells_Naive	MMP9	CD8_Tex	IFNAR1	0.35532	0.98482	Interferon
B_cells_Naive	IL24	CD8_Tex	IL10RB	0.44497	0.812688	Interferon
B_cells_Naive	C3	CD8_Tex	ITGAM	0.363217	1	Interferon
B_cells_Naive	C3	CD8_Tex	CD19	0.363217	1	Interferon
B_cells_Naive	C3	CD8_Tex	CD46	0.363217	1	Interferon
B_cells_Naive	C3	CD8_Tex	C5AR2	0.363217	1	Interferon
B_cells_Naive	C3	CD8_Tex	ITGAX	0.363217	1	Interferon
B_cells_Naive	C3	CD8_Tex	C3AR1	0.363217	1	Interferon
B_cells_Naive	C3	CD8_Tex	ITGB2	0.363217	1	Interferon
B_cells_Naive	C3	CD8_Tex	CD81	0.363217	1	Interferon
B_cells_Naive	IFNGR1	CD8_Tex	IFNG	0.291842	1.13701	Interferon
B_cells_Naive	IFNGR2	CD8_Tex	IFNG	0.275184	1.17453	Interferon
B_cells_Naive	IL10RB	CD8_Tex	IFNL1	0.363217	1	Interferon
B_cells_Naive	IFITM1	CD8_Tex	C3	0.232953	1.35657	Interferon
B_cells_Naive	IFNAR1	CD8_Tex	MMP9	0.323732	1.09426	Interferon
B_cells_Naive	IL10RB	CD8_Tex	IL10	0.217787	1.38188	Interferon
B_cells_Naive	IL10RB	CD8_Tex	IL24	0.436027	-0.895373	Interferon
B_cells_Naive	ITGAM	CD8_Tex	C3	0.363217	1	Interferon
B_cells_Naive	CD19	CD8_Tex	C3	0.224809	1.3845	Interferon
B_cells_Naive	CD46	CD8_Tex	C3	0.175288	1.57848	Interferon
B_cells_Naive	CR2	CD8_Tex	C3	0.142614	1.73854	Interferon
B_cells_Naive	ITGAX	CD8_Tex	C3	0.182628	1.54661	Interferon
B_cells_Naive	CR1	CD8_Tex	C3	0.130095	1.80987	Interferon
B_cells_Naive	ITGB2	CD8_Tex	C3	0.210773	1.43494	Interferon
B_cells_Naive	CD81	CD8_Tex	C3	0.179014	1.56214	Interferon
B_cells_Naive	IFNG	CD4_TRegs	IFNGR1	0.0856923	2.13654	Interferon
B_cells_Naive	IFNG	CD4_TRegs	IFNGR2	0.230883	1.36358	Interferon
B_cells_Naive	C3	CD4_TRegs	IFITM1	0.363217	1	Interferon
B_cells_Naive	IL26	CD4_TRegs	IL10RB	0.741079	0.34259	Interferon
B_cells_Naive	MMP9	CD4_TRegs	IFNAR1	0.300222	1.15238	Interferon
B_cells_Naive	IL24	CD4_TRegs	IL10RB	0.484214	0.737456	Interferon
B_cells_Naive	C3	CD4_TRegs	ITGAM	0.363217	1	Interferon
B_cells_Naive	C3	CD4_TRegs	CD46	0.363217	1	Interferon
B_cells_Naive	C3	CD4_TRegs	CR2	0.363217	1	Interferon
B_cells_Naive	C3	CD4_TRegs	GRM7	0.363217	1	Interferon
B_cells_Naive	C3	CD4_TRegs	ITGAX	0.363217	1	Interferon
B_cells_Naive	C3	CD4_TRegs	C3AR1	0.363217	1	Interferon
B_cells_Naive	C3	CD4_TRegs	CR1	0.363217	1	Interferon
B_cells_Naive	C3	CD4_TRegs	ITGB2	0.363217	1	Interferon
B_cells_Naive	C3	CD4_TRegs	CD81	0.363217	1	Interferon
B_cells_Naive	C3	CD4_TRegs	LRP1	0.363217	1	Interferon
B_cells_Naive	IFNGR1	CD4_TRegs	IFNG	0.311945	1.12359	Interferon
B_cells_Naive	IFNGR2	CD4_TRegs	IFNG	0.274578	1.22561	Interferon
B_cells_Naive	IFITM1	CD4_TRegs	C3	0.363217	1	Interferon
B_cells_Naive	IL10RB	CD4_TRegs	IL26	0.363217	1	Interferon
B_cells_Naive	IFNAR1	CD4_TRegs	MMP9	0.591601	0.55885	Interferon
B_cells_Naive	IL10RB	CD4_TRegs	IL10	0.417804	0.867717	Interferon
B_cells_Naive	IL10RB	CD4_TRegs	IL24	0.328247	1.06414	Interferon
B_cells_Naive	CD19	CD4_TRegs	C3	0.363217	1	Interferon
B_cells_Naive	CD46	CD4_TRegs	C3	0.363217	1	Interferon
B_cells_Naive	CR2	CD4_TRegs	C3	0.363217	1	Interferon
B_cells_Naive	ITGAX	CD4_TRegs	C3	0.363217	1	Interferon
B_cells_Naive	CR1	CD4_TRegs	C3	0.363217	1	Interferon
B_cells_Naive	ITGB2	CD4_TRegs	C3	0.363217	1	Interferon
B_cells_Naive	CD81	CD4_TRegs	C3	0.363217	1	Interferon
B_cells_Naive	IFNG	CD8_Pex	IFNGR1	0.186046	1.53219	Interferon
B_cells_Naive	IFNG	CD8_Pex	IFNGR2	0.136516	1.77245	Interferon
B_cells_Naive	C3	CD8_Pex	IFITM1	0.363217	1	Interferon
B_cells_Naive	IL26	CD8_Pex	IL10RB	0.699677	-0.416104	Interferon
B_cells_Naive	MMP9	CD8_Pex	IFNAR1	0.826061	0.230921	Interferon
B_cells_Naive	IL24	CD8_Pex	IL10RB	0.440275	0.820141	Interferon
B_cells_Naive	C3	CD8_Pex	CD19	0.363217	1	Interferon
B_cells_Naive	C3	CD8_Pex	CD46	0.363217	1	Interferon
B_cells_Naive	C3	CD8_Pex	C3AR1	0.363217	1	Interferon
B_cells_Naive	C3	CD8_Pex	ITGB2	0.363217	1	Interferon
B_cells_Naive	C3	CD8_Pex	CD81	0.363217	1	Interferon
B_cells_Naive	C3	CD8_Pex	LRP1	0.363217	1	Interferon
B_cells_Naive	IFNAR1	CD8_Pex	IFNE	0.363217	1	Interferon
B_cells_Naive	IFNAR2	CD8_Pex	IFNE	0.363217	1	Interferon
B_cells_Naive	IFNGR1	CD8_Pex	IFNG	0.232026	1.31293	Interferon
B_cells_Naive	IFNGR2	CD8_Pex	IFNG	0.194127	1.43083	Interferon
B_cells_Naive	IL10RB	CD8_Pex	IFNL1	0.363217	1	Interferon
B_cells_Naive	IFITM1	CD8_Pex	C3	0.253224	1.29083	Interferon
B_cells_Naive	IFNAR1	CD8_Pex	MMP9	0.174875	1.58031	Interferon
B_cells_Naive	IL10RB	CD8_Pex	IL10	0.163718	1.63148	Interferon
B_cells_Naive	IL10RB	CD8_Pex	IL24	0.447515	-0.86792	Interferon
B_cells_Naive	ITGAM	CD8_Pex	C3	0.363217	1	Interferon
B_cells_Naive	CD19	CD8_Pex	C3	0.278885	1.2142	Interferon
B_cells_Naive	CD46	CD8_Pex	C3	0.277056	1.21945	Interferon
B_cells_Naive	CR2	CD8_Pex	C3	0.234001	1.35304	Interferon
B_cells_Naive	ITGAX	CD8_Pex	C3	0.363217	1	Interferon
B_cells_Naive	CR1	CD8_Pex	C3	0.213519	1.42483	Interferon
B_cells_Naive	ITGB2	CD8_Pex	C3	0.250321	1.29994	Interferon
B_cells_Naive	CD81	CD8_Pex	C3	0.257016	1.27907	Interferon
B_cells_Naive	IFNG	Endothelial	IFNGR1	0.238808	1.33705	Interferon
B_cells_Naive	IFNG	Endothelial	IFNGR2	0.122804	1.8547	Interferon
B_cells_Naive	C3	Endothelial	IFITM1	0.363217	1	Interferon
B_cells_Naive	IL26	Endothelial	IL10RB	0.41171	-0.950821	Interferon
B_cells_Naive	MMP9	Endothelial	IFNAR1	0.644811	-0.500389	Interferon
B_cells_Naive	IL24	Endothelial	IL10RB	0.412849	-0.947964	Interferon
B_cells_Naive	C3	Endothelial	ITGAM	0.363217	1	Interferon
B_cells_Naive	C3	Endothelial	CD46	0.363217	1	Interferon
B_cells_Naive	C3	Endothelial	C5AR2	0.363217	1	Interferon
B_cells_Naive	C3	Endothelial	CD81	0.363217	1	Interferon
B_cells_Naive	IFNAR1	Endothelial	IFNE	0.391002	-1	Interferon
B_cells_Naive	IFNAR2	Endothelial	IFNE	0.391002	-1	Interferon
B_cells_Naive	IFNGR1	Endothelial	IFNG	0.509937	-0.73954	Interferon
B_cells_Naive	IFNGR2	Endothelial	IFNG	0.511516	-0.738007	Interferon
B_cells_Naive	IFNAR1	Endothelial	MMP9	0.391002	-1	Interferon
B_cells_Naive	IL10RB	Endothelial	IL10	0.461026	-0.838018	Interferon
B_cells_Naive	CD19	Endothelial	C3	0.391002	-1	Interferon
B_cells_Naive	CD46	Endothelial	C3	0.391002	-1	Interferon
B_cells_Naive	CR1	Endothelial	C3	0.363217	1	Interferon
B_cells_Naive	ITGB2	Endothelial	C3	0.391002	-1	Interferon
B_cells_Naive	CD81	Endothelial	C3	0.413801	-0.945502	Interferon
B_cells_Naive	IFNG	DC1	IFNGR1	0.154126	1.67831	Interferon
B_cells_Naive	IFNG	DC1	IFNGR2	0.097143	2.03778	Interferon
B_cells_Naive	C3	DC1	IFITM1	0.363217	1	Interferon
B_cells_Naive	IL26	DC1	IL10RB	0.66605	-0.461663	Interferon
B_cells_Naive	MMP9	DC1	IFNAR1	0.264125	1.21121	Interferon
B_cells_Naive	IL24	DC1	IL10RB	0.757118	-0.330954	Interferon
B_cells_Naive	C3	DC1	ITGAM	0.363217	1	Interferon
B_cells_Naive	C3	DC1	CD46	0.363217	1	Interferon
B_cells_Naive	C3	DC1	ITGAX	0.363217	1	Interferon
B_cells_Naive	C3	DC1	ITGB2	0.363217	1	Interferon
B_cells_Naive	C3	DC1	CD81	0.363217	1	Interferon
B_cells_Naive	C3	DC1	LRP1	0.363217	1	Interferon
B_cells_Naive	IFITM1	DC1	C3	0.363217	1	Interferon
B_cells_Naive	CD19	DC1	C3	0.363217	1	Interferon
B_cells_Naive	CD46	DC1	C3	0.363217	1	Interferon
B_cells_Naive	CR2	DC1	C3	0.363217	1	Interferon
B_cells_Naive	ITGAX	DC1	C3	0.363217	1	Interferon
B_cells_Naive	CR1	DC1	C3	0.260044	1.2698	Interferon
B_cells_Naive	ITGB2	DC1	C3	0.363217	1	Interferon
B_cells_Naive	CD81	DC1	C3	0.338838	1.05711	Interferon
B_cells_Naive	IFNG	Macro_TREM2	IFNGR1	0.0756793	2.23509	Interferon
B_cells_Naive	IFNG	Macro_TREM2	IFNGR2	0.0800684	2.19028	Interferon
B_cells_Naive	C3	Macro_TREM2	IFITM1	0.363217	1	Interferon
B_cells_Naive	IL26	Macro_TREM2	IL10RB	0.411	0.884458	Interferon
B_cells_Naive	MMP9	Macro_TREM2	IFNAR1	0.123998	1.78159	Interferon
B_cells_Naive	IL24	Macro_TREM2	IL10RB	0.292655	1.1477	Interferon
B_cells_Naive	C3	Macro_TREM2	ITGAM	0.363217	1	Interferon
B_cells_Naive	C3	Macro_TREM2	CD19	0.363217	1	Interferon
B_cells_Naive	C3	Macro_TREM2	CD46	0.363217	1	Interferon
B_cells_Naive	C3	Macro_TREM2	C5AR2	0.363217	1	Interferon
B_cells_Naive	C3	Macro_TREM2	ITGAX	0.363217	1	Interferon
B_cells_Naive	C3	Macro_TREM2	C3AR1	0.363217	1	Interferon
B_cells_Naive	C3	Macro_TREM2	CR1	0.363217	1	Interferon
B_cells_Naive	C3	Macro_TREM2	ITGB2	0.363217	1	Interferon
B_cells_Naive	C3	Macro_TREM2	CD81	0.363217	1	Interferon
B_cells_Naive	C3	Macro_TREM2	LRP1	0.363217	1	Interferon
B_cells_Naive	IFNGR1	Macro_TREM2	IFNG	0.105451	1.97336	Interferon
B_cells_Naive	IFNGR2	Macro_TREM2	IFNG	0.13239	1.7959	Interferon
B_cells_Naive	IFNLR1	Macro_TREM2	IFNL1	0.363217	1	Interferon
B_cells_Naive	IL10RB	Macro_TREM2	IFNL1	0.363217	1	Interferon
B_cells_Naive	IFITM1	Macro_TREM2	C3	0.412865	0.890262	Interferon
B_cells_Naive	IL10RB	Macro_TREM2	UCN2	0.363217	1	Interferon
B_cells_Naive	IFNAR1	Macro_TREM2	MMP9	0.438308	0.826665	Interferon
B_cells_Naive	IL10RB	Macro_TREM2	IL10	0.451845	0.797687	Interferon
B_cells_Naive	IL10RB	Macro_TREM2	IL24	0.326171	1.08816	Interferon
B_cells_Naive	ITGAM	Macro_TREM2	C3	0.565907	-0.633644	Interferon
B_cells_Naive	CD19	Macro_TREM2	C3	0.386169	0.94721	Interferon
B_cells_Naive	CD46	Macro_TREM2	C3	0.382049	0.956803	Interferon
B_cells_Naive	CR2	Macro_TREM2	C3	0.401441	0.910359	Interferon
B_cells_Naive	ITGAX	Macro_TREM2	C3	0.387557	0.945176	Interferon
B_cells_Naive	C3AR1	Macro_TREM2	C3	0.363217	1	Interferon
B_cells_Naive	ADRA2A	Macro_TREM2	C3	0.363217	1	Interferon
B_cells_Naive	CR1	Macro_TREM2	C3	0.383951	0.94938	Interferon
B_cells_Naive	ITGB2	Macro_TREM2	C3	0.398541	0.920202	Interferon
B_cells_Naive	CD81	Macro_TREM2	C3	0.408162	0.899313	Interferon
B_cells_Naive	LRP1	Macro_TREM2	C3	0.396609	-0.986474	Interferon
B_cells_Naive	IFNG	Macro_CXCL9	IFNGR1	0.0925827	2.07556	Interferon
B_cells_Naive	IFNG	Macro_CXCL9	IFNGR2	0.103456	1.98844	Interferon
B_cells_Naive	C3	Macro_CXCL9	IFITM1	0.363217	1	Interferon
B_cells_Naive	IL26	Macro_CXCL9	IL10RB	0.870582	0.168497	Interferon
B_cells_Naive	MMP9	Macro_CXCL9	IFNAR1	0.277272	1.16611	Interferon
B_cells_Naive	IL24	Macro_CXCL9	IL10RB	0.827328	0.227229	Interferon
B_cells_Naive	C3	Macro_CXCL9	ITGAM	0.363217	1	Interferon
B_cells_Naive	C3	Macro_CXCL9	CD46	0.363217	1	Interferon
B_cells_Naive	C3	Macro_CXCL9	C5AR2	0.363217	1	Interferon
B_cells_Naive	C3	Macro_CXCL9	ITGAX	0.363217	1	Interferon
B_cells_Naive	C3	Macro_CXCL9	C3AR1	0.363217	1	Interferon
B_cells_Naive	C3	Macro_CXCL9	CR1	0.363217	1	Interferon
B_cells_Naive	C3	Macro_CXCL9	ITGB2	0.363217	1	Interferon
B_cells_Naive	C3	Macro_CXCL9	CD81	0.363217	1	Interferon
B_cells_Naive	C3	Macro_CXCL9	LRP1	0.363217	1	Interferon
B_cells_Naive	IFITM1	Macro_CXCL9	C3	0.550791	0.630833	Interferon
B_cells_Naive	IFNAR1	Macro_CXCL9	MMP9	0.794407	0.269588	Interferon
B_cells_Naive	IL10RB	Macro_CXCL9	IL10	0.501555	0.703916	Interferon
B_cells_Naive	ITGAM	Macro_CXCL9	C3	0.467048	-0.825039	Interferon
B_cells_Naive	CD19	Macro_CXCL9	C3	0.492742	0.732085	Interferon
B_cells_Naive	CD46	Macro_CXCL9	C3	0.450741	0.811416	Interferon
B_cells_Naive	CR2	Macro_CXCL9	C3	0.642281	0.484214	Interferon
B_cells_Naive	ITGAX	Macro_CXCL9	C3	0.413538	0.885797	Interferon
B_cells_Naive	C3AR1	Macro_CXCL9	C3	0.363217	1	Interferon
B_cells_Naive	ADRA2A	Macro_CXCL9	C3	0.363217	1	Interferon
B_cells_Naive	CR1	Macro_CXCL9	C3	0.561787	0.610053	Interferon
B_cells_Naive	ITGB2	Macro_CXCL9	C3	0.527626	0.6699	Interferon
B_cells_Naive	CD81	Macro_CXCL9	C3	0.560256	0.614078	Interferon
B_cells_Naive	LRP1	Macro_CXCL9	C3	0.391902	-0.997826	Interferon
B_cells_Naive	IFNG	Macro_C1Q	IFNGR1	0.0918159	2.08211	Interferon
B_cells_Naive	IFNG	Macro_C1Q	IFNGR2	0.143923	1.73145	Interferon
B_cells_Naive	C3	Macro_C1Q	IFITM1	0.363217	1	Interferon
B_cells_Naive	IL26	Macro_C1Q	IL10RB	0.820146	0.235801	Interferon
B_cells_Naive	MMP9	Macro_C1Q	IFNAR1	0.390541	0.90812	Interferon
B_cells_Naive	IL24	Macro_C1Q	IL10RB	0.634599	0.496186	Interferon
B_cells_Naive	C3	Macro_C1Q	ITGAM	0.363217	1	Interferon
B_cells_Naive	C3	Macro_C1Q	CD19	0.363217	1	Interferon
B_cells_Naive	C3	Macro_C1Q	CD46	0.363217	1	Interferon
B_cells_Naive	C3	Macro_C1Q	C5AR2	0.363217	1	Interferon
B_cells_Naive	C3	Macro_C1Q	CR2	0.363217	1	Interferon
B_cells_Naive	C3	Macro_C1Q	ITGAX	0.363217	1	Interferon
B_cells_Naive	C3	Macro_C1Q	C3AR1	0.363217	1	Interferon
B_cells_Naive	C3	Macro_C1Q	CR1	0.363217	1	Interferon
B_cells_Naive	C3	Macro_C1Q	ITGB2	0.363217	1	Interferon
B_cells_Naive	C3	Macro_C1Q	CD81	0.363217	1	Interferon
B_cells_Naive	C3	Macro_C1Q	LRP1	0.363217	1	Interferon
B_cells_Naive	IFNGR1	Macro_C1Q	IFNG	0.391002	-1	Interferon
B_cells_Naive	IFNGR2	Macro_C1Q	IFNG	0.391002	-1	Interferon
B_cells_Naive	IFITM1	Macro_C1Q	C3	0.542516	0.643397	Interferon
B_cells_Naive	IFNAR1	Macro_C1Q	MMP9	0.421437	0.860353	Interferon
B_cells_Naive	IL10RB	Macro_C1Q	IL10	0.543021	0.636314	Interferon
B_cells_Naive	ITGAM	Macro_C1Q	C3	0.642428	-0.502474	Interferon
B_cells_Naive	CD19	Macro_C1Q	C3	0.463455	0.78388	Interferon
B_cells_Naive	CD46	Macro_C1Q	C3	0.423983	0.86246	Interferon
B_cells_Naive	CR2	Macro_C1Q	C3	0.559445	0.61018	Interferon
B_cells_Naive	ITGAX	Macro_C1Q	C3	0.378578	0.958132	Interferon
B_cells_Naive	C3AR1	Macro_C1Q	C3	0.363217	1	Interferon
B_cells_Naive	ADRA2A	Macro_C1Q	C3	0.363217	1	Interferon
B_cells_Naive	CR1	Macro_C1Q	C3	0.502994	0.705886	Interferon
B_cells_Naive	ITGB2	Macro_C1Q	C3	0.513268	0.6934	Interferon
B_cells_Naive	CD81	Macro_C1Q	C3	0.541794	0.643148	Interferon
B_cells_Naive	LRP1	Macro_C1Q	C3	0.394309	-0.992015	Interferon
B_cells_Naive	IFNG	NK_cells	IFNGR1	0.241707	1.32755	Interferon
B_cells_Naive	IFNG	NK_cells	IFNGR2	0.363217	1	Interferon
B_cells_Naive	C3	NK_cells	IFITM1	0.363217	1	Interferon
B_cells_Naive	IL26	NK_cells	IL10RB	0.491637	-0.777573	Interferon
B_cells_Naive	MMP9	NK_cells	IFNAR1	0.536368	-0.692311	Interferon
B_cells_Naive	IL24	NK_cells	IL10RB	0.504134	-0.749014	Interferon
B_cells_Naive	C3	NK_cells	ITGAM	0.363217	1	Interferon
B_cells_Naive	C3	NK_cells	CD46	0.363217	1	Interferon
B_cells_Naive	C3	NK_cells	ITGAX	0.363217	1	Interferon
B_cells_Naive	C3	NK_cells	ITGB2	0.363217	1	Interferon
B_cells_Naive	C3	NK_cells	CD81	0.363217	1	Interferon
B_cells_Naive	IFNGR1	NK_cells	IFNG	0.746696	0.335899	Interferon
B_cells_Naive	IFNGR2	NK_cells	IFNG	0.701802	0.399444	Interferon
B_cells_Naive	IFNLR1	NK_cells	IFNL1	0.779454	0.289706	Interferon
B_cells_Naive	IL10RB	NK_cells	IFNL1	0.972771	-0.0355867	Interferon
B_cells_Naive	IFNAR1	NK_cells	MMP9	0.391002	-1	Interferon
B_cells_Naive	IL10RB	NK_cells	IL10	0.391002	-1	Interferon
B_cells_Naive	IFNG	CD8_Naive-like	IFNGR1	0.216205	1.41505	Interferon
B_cells_Naive	IFNG	CD8_Naive-like	IFNGR2	0.363217	1	Interferon
B_cells_Naive	C3	CD8_Naive-like	IFITM1	0.363217	1	Interferon
B_cells_Naive	IL26	CD8_Naive-like	IL10RB	0.566414	-0.63409	Interferon
B_cells_Naive	MMP9	CD8_Naive-like	IFNAR1	0.129435	1.7968	Interferon
B_cells_Naive	IL24	CD8_Naive-like	IL10RB	0.740052	-0.354237	Interferon
B_cells_Naive	C3	CD8_Naive-like	CD46	0.363217	1	Interferon
B_cells_Naive	C3	CD8_Naive-like	ITGB2	0.363217	1	Interferon
B_cells_Naive	C3	CD8_Naive-like	CD81	0.363217	1	Interferon
B_cells_Naive	IFNGR1	CD8_Naive-like	IFNG	0.16862	1.52955	Interferon
B_cells_Naive	IFNGR2	CD8_Naive-like	IFNG	0.115283	1.77363	Interferon
B_cells_Naive	IL10RB	CD8_Naive-like	IFNL1	0.363217	1	Interferon
B_cells_Naive	IFNAR1	CD8_Naive-like	MMP9	0.363217	1	Interferon
B_cells_Naive	IL10RB	CD8_Naive-like	IL10	0.43004	-0.901307	Interferon
B_cells_Naive	IL10RB	CD8_Naive-like	IL24	0.363217	1	Interferon
B_cells_Naive	IFNG	Macro_S100A8	IFNGR1	0.0929565	2.07239	Interferon
B_cells_Naive	IFNG	Macro_S100A8	IFNGR2	0.145165	1.72478	Interferon
B_cells_Naive	C3	Macro_S100A8	IFITM1	0.363217	1	Interferon
B_cells_Naive	IL26	Macro_S100A8	IL10RB	0.504616	-0.750995	Interferon
B_cells_Naive	MMP9	Macro_S100A8	IFNAR1	0.420645	0.862729	Interferon
B_cells_Naive	IL24	Macro_S100A8	IL10RB	0.556909	-0.647443	Interferon
B_cells_Naive	C3	Macro_S100A8	ITGAM	0.363217	1	Interferon
B_cells_Naive	C3	Macro_S100A8	CD46	0.363217	1	Interferon
B_cells_Naive	C3	Macro_S100A8	C5AR2	0.363217	1	Interferon
B_cells_Naive	C3	Macro_S100A8	ITGAX	0.363217	1	Interferon
B_cells_Naive	C3	Macro_S100A8	C3AR1	0.363217	1	Interferon
B_cells_Naive	C3	Macro_S100A8	CR1	0.363217	1	Interferon
B_cells_Naive	C3	Macro_S100A8	ITGB2	0.363217	1	Interferon
B_cells_Naive	C3	Macro_S100A8	CD81	0.363217	1	Interferon
B_cells_Naive	C3	Macro_S100A8	LRP1	0.363217	1	Interferon
B_cells_Naive	IFNGR1	Macro_S100A8	IFNG	0.411628	-0.950633	Interferon
B_cells_Naive	IFNGR2	Macro_S100A8	IFNG	0.425962	-0.917057	Interferon
B_cells_Naive	IFITM1	Macro_S100A8	C3	0.985088	-0.0194903	Interferon
B_cells_Naive	IL10RB	Macro_S100A8	UCN2	0.391002	-1	Interferon
B_cells_Naive	IFNAR1	Macro_S100A8	MMP9	0.920909	-0.104603	Interferon
B_cells_Naive	IL10RB	Macro_S100A8	IL10	0.898755	-0.133951	Interferon
B_cells_Naive	ITGAM	Macro_S100A8	C3	0.572325	-0.621082	Interferon
B_cells_Naive	CD19	Macro_S100A8	C3	0.648323	0.474518	Interferon
B_cells_Naive	CD46	Macro_S100A8	C3	0.615133	0.523238	Interferon
B_cells_Naive	CR2	Macro_S100A8	C3	0.764591	0.31091	Interferon
B_cells_Naive	ITGAX	Macro_S100A8	C3	0.789407	0.276186	Interferon
B_cells_Naive	C3AR1	Macro_S100A8	C3	0.363217	1	Interferon
B_cells_Naive	ADRA2A	Macro_S100A8	C3	0.363217	1	Interferon
B_cells_Naive	CR1	Macro_S100A8	C3	0.809796	0.250689	Interferon
B_cells_Naive	ITGB2	Macro_S100A8	C3	0.810631	0.249216	Interferon
B_cells_Naive	CD81	Macro_S100A8	C3	0.948125	0.0679485	Interferon
B_cells_Naive	LRP1	Macro_S100A8	C3	0.401728	-0.974191	Interferon
B_cells_Naive	IFNG	MonoDC	IFNGR1	0.129389	1.81409	Interferon
B_cells_Naive	IFNG	MonoDC	IFNGR2	0.171968	1.59332	Interferon
B_cells_Naive	C3	MonoDC	IFITM1	0.363217	1	Interferon
B_cells_Naive	IL26	MonoDC	IL10RB	0.816679	0.241019	Interferon
B_cells_Naive	MMP9	MonoDC	IFNAR1	0.305431	1.10822	Interferon
B_cells_Naive	IL24	MonoDC	IL10RB	0.532393	0.652887	Interferon
B_cells_Naive	C3	MonoDC	ITGAM	0.363217	1	Interferon
B_cells_Naive	C3	MonoDC	CD19	0.363217	1	Interferon
B_cells_Naive	C3	MonoDC	CD46	0.363217	1	Interferon
B_cells_Naive	C3	MonoDC	C5AR2	0.363217	1	Interferon
B_cells_Naive	C3	MonoDC	ITGAX	0.363217	1	Interferon
B_cells_Naive	C3	MonoDC	C3AR1	0.363217	1	Interferon
B_cells_Naive	C3	MonoDC	ITGB2	0.363217	1	Interferon
B_cells_Naive	C3	MonoDC	CD81	0.363217	1	Interferon
B_cells_Naive	C3	MonoDC	LRP1	0.363217	1	Interferon
B_cells_Naive	IFNGR1	MonoDC	IFNG	0.391002	-1	Interferon
B_cells_Naive	IFNGR2	MonoDC	IFNG	0.391002	-1	Interferon
B_cells_Naive	IFNLR1	MonoDC	IFNL1	0.363217	1	Interferon
B_cells_Naive	IL10RB	MonoDC	IFNL1	0.310564	1.12788	Interferon
B_cells_Naive	IFITM1	MonoDC	C3	0.41324	0.890387	Interferon
B_cells_Naive	IFNAR1	MonoDC	MMP9	0.215476	1.41767	Interferon
B_cells_Naive	IL10RB	MonoDC	IL10	0.209014	1.43516	Interferon
B_cells_Naive	ITGAM	MonoDC	C3	0.308435	-1.22362	Interferon
B_cells_Naive	CD19	MonoDC	C3	0.402829	0.912501	Interferon
B_cells_Naive	CD46	MonoDC	C3	0.394689	0.930039	Interferon
B_cells_Naive	CR2	MonoDC	C3	0.444022	0.827318	Interferon
B_cells_Naive	ITGAX	MonoDC	C3	0.389517	0.941271	Interferon
B_cells_Naive	CR1	MonoDC	C3	0.423953	0.867853	Interferon
B_cells_Naive	ITGB2	MonoDC	C3	0.409877	0.89746	Interferon
B_cells_Naive	CD81	MonoDC	C3	0.419899	0.876501	Interferon
B_cells_Naive	LRP1	MonoDC	C3	0.391002	-1	Interferon
B_cells_Naive	IFNG	CD4_CXCL13	IFNGR1	0.100514	2.01103	Interferon
B_cells_Naive	IFNG	CD4_CXCL13	IFNGR2	0.215486	1.41766	Interferon
B_cells_Naive	C3	CD4_CXCL13	IFITM1	0.363217	1	Interferon
B_cells_Naive	IL26	CD4_CXCL13	IL10RB	0.848208	0.199132	Interferon
B_cells_Naive	MMP9	CD4_CXCL13	IFNAR1	0.293408	1.16629	Interferon
B_cells_Naive	IL24	CD4_CXCL13	IL10RB	0.597915	0.549151	Interferon
B_cells_Naive	C3	CD4_CXCL13	CD46	0.363217	1	Interferon
B_cells_Naive	C3	CD4_CXCL13	ITGB2	0.363217	1	Interferon
B_cells_Naive	C3	CD4_CXCL13	CD81	0.363217	1	Interferon
B_cells_Naive	IFNGR1	CD4_CXCL13	IFNG	0.385971	0.931036	Interferon
B_cells_Naive	IFNGR2	CD4_CXCL13	IFNG	0.305543	1.1122	Interferon
B_cells_Naive	IL10RB	CD4_CXCL13	IL26	0.363217	1	Interferon
B_cells_Naive	IL10RB	CD4_CXCL13	IL10	0.391002	-1	Interferon
B_cells_Naive	IL10RB	CD4_CXCL13	IL24	0.363217	1	Interferon
B_cells_Naive	IFNG	DC3	IFNGR1	0.216515	1.41393	Interferon
B_cells_Naive	IFNG	DC3	IFNGR2	0.198026	1.48361	Interferon
B_cells_Naive	C3	DC3	IFITM1	0.363217	1	Interferon
B_cells_Naive	IL26	DC3	IL10RB	0.453512	-0.85636	Interferon
B_cells_Naive	MMP9	DC3	IFNAR1	0.331273	1.05736	Interferon
B_cells_Naive	IL24	DC3	IL10RB	0.455248	-0.853318	Interferon
B_cells_Naive	C3	DC3	CD46	0.363217	1	Interferon
B_cells_Naive	C3	DC3	ITGB2	0.363217	1	Interferon
B_cells_Naive	C3	DC3	CD81	0.363217	1	Interferon
B_cells_Naive	C3	DC3	LRP1	0.363217	1	Interferon
B_cells_Naive	IFITM1	DC3	C3	0.363601	0.999127	Interferon
B_cells_Naive	IFNAR1	DC3	MMP9	0.363217	1	Interferon
B_cells_Naive	ITGAM	DC3	C3	0.391002	-1	Interferon
B_cells_Naive	CD19	DC3	C3	0.36369	0.998924	Interferon
B_cells_Naive	CD46	DC3	C3	0.363637	0.999046	Interferon
B_cells_Naive	CR2	DC3	C3	0.363953	0.998326	Interferon
B_cells_Naive	ITGAX	DC3	C3	0.363217	1	Interferon
B_cells_Naive	CR1	DC3	C3	0.35687	1.01455	Interferon
B_cells_Naive	ITGB2	DC3	C3	0.363412	0.999558	Interferon
B_cells_Naive	CD81	DC3	C3	0.362577	1.00146	Interferon
B_cells_Naive	IFNG	DC2	IFNGR1	0.0974645	2.03519	Interferon
B_cells_Naive	IFNG	DC2	IFNGR2	0.148245	1.70849	Interferon
B_cells_Naive	C3	DC2	IFITM1	0.363217	1	Interferon
B_cells_Naive	IL26	DC2	IL10RB	0.568513	-0.629931	Interferon
B_cells_Naive	MMP9	DC2	IFNAR1	0.817421	0.240156	Interferon
B_cells_Naive	IL24	DC2	IL10RB	0.530283	-0.69914	Interferon
B_cells_Naive	C3	DC2	ITGAM	0.363217	1	Interferon
B_cells_Naive	C3	DC2	CD46	0.363217	1	Interferon
B_cells_Naive	C3	DC2	ITGAX	0.363217	1	Interferon
B_cells_Naive	C3	DC2	C3AR1	0.363217	1	Interferon
B_cells_Naive	C3	DC2	ITGB2	0.363217	1	Interferon
B_cells_Naive	C3	DC2	CD81	0.363217	1	Interferon
B_cells_Naive	C3	DC2	LRP1	0.363217	1	Interferon
B_cells_Naive	IL10RB	DC2	IFNL1	0.391002	-1	Interferon
B_cells_Naive	IFITM1	DC2	C3	0.364708	0.996611	Interferon
B_cells_Naive	IFNAR1	DC2	MMP9	0.367153	0.990787	Interferon
B_cells_Naive	IL10RB	DC2	IL10	0.930132	-0.0909096	Interferon
B_cells_Naive	ITGAM	DC2	C3	0.391002	-1	Interferon
B_cells_Naive	CD19	DC2	C3	0.36695	0.991537	Interferon
B_cells_Naive	CD46	DC2	C3	0.368654	0.987689	Interferon
B_cells_Naive	CR2	DC2	C3	0.366082	0.993493	Interferon
B_cells_Naive	ITGAX	DC2	C3	0.363217	1	Interferon
B_cells_Naive	CR1	DC2	C3	0.362001	1.00277	Interferon
B_cells_Naive	ITGB2	DC2	C3	0.368976	0.986957	Interferon
B_cells_Naive	CD81	DC2	C3	0.370024	0.984613	Interferon
B_cells_Naive	IFNG	CD8_FOXP3	IFNGR1	0.266518	1.25029	Interferon
B_cells_Naive	IL26	CD8_FOXP3	IL10RB	0.363217	1	Interferon
B_cells_Naive	MMP9	CD8_FOXP3	IFNAR1	0.363217	1	Interferon
B_cells_Naive	IL24	CD8_FOXP3	IL10RB	0.250083	1.30069	Interferon
B_cells_Naive	IFNGR1	CD8_FOXP3	IFNG	0.226887	1.37728	Interferon
B_cells_Naive	IFNGR2	CD8_FOXP3	IFNG	0.178113	1.56606	Interferon
B_cells_Naive	IL10RB	CD8_FOXP3	IL10	0.363217	1	Interferon
B_cells_Naive	IFNG	pDC	IFNGR1	0.214499	1.42125	Interferon
B_cells_Naive	IFNG	pDC	IFNGR2	0.158716	1.65555	Interferon
B_cells_Naive	IL26	pDC	IL10RB	0.647436	0.475128	Interferon
B_cells_Naive	MMP9	pDC	IFNAR1	0.376471	0.965201	Interferon
B_cells_Naive	IL24	pDC	IL10RB	0.43908	0.821681	Interferon
B_cells_Naive	C3	pDC	ITGAM	0.363217	1	Interferon
B_cells_Naive	C3	pDC	CD46	0.363217	1	Interferon
B_cells_Naive	C3	pDC	C3AR1	0.363217	1	Interferon
B_cells_Naive	C3	pDC	ITGB2	0.363217	1	Interferon
B_cells_Naive	C3	pDC	CD81	0.363217	1	Interferon
B_cells_Naive	IFNGR1	pDC	IFNG	0.583861	0.576532	Interferon
B_cells_Naive	IFNGR2	pDC	IFNG	0.598391	0.553026	Interferon
B_cells_Naive	IFITM1	pDC	C3	0.391002	-1	Interferon
B_cells_Naive	IL10RB	pDC	IL10	0.391002	-1	Interferon
B_cells_Naive	ITGAM	pDC	C3	0.391002	-1	Interferon
B_cells_Naive	CD19	pDC	C3	0.391002	-1	Interferon
B_cells_Naive	CD46	pDC	C3	0.391002	-1	Interferon
B_cells_Naive	CR2	pDC	C3	0.391002	-1	Interferon
B_cells_Naive	CR1	pDC	C3	0.391002	-1	Interferon
B_cells_Naive	ITGB2	pDC	C3	0.391002	-1	Interferon
B_cells_Naive	CD81	pDC	C3	0.391002	-1	Interferon
CD8_Tex	IFNG	CD4_TRegs	IFNGR1	0.255202	1.27553	Interferon
CD8_Tex	IFNG	CD4_TRegs	IFNGR2	0.232612	1.35148	Interferon
CD8_Tex	IFNL1	CD4_TRegs	IFNLR1	0.363217	1	Interferon
CD8_Tex	IFNL1	CD4_TRegs	IL10RB	0.363217	1	Interferon
CD8_Tex	C3	CD4_TRegs	IFITM1	0.0693328	2.30507	Interferon
CD8_Tex	MMP9	CD4_TRegs	IFNAR1	0.145848	1.72114	Interferon
CD8_Tex	IL10	CD4_TRegs	IL10RB	0.277163	1.21799	Interferon
CD8_Tex	IL24	CD4_TRegs	IL10RB	0.818722	0.23781	Interferon
CD8_Tex	C3	CD4_TRegs	ITGAM	0.316511	1.11255	Interferon
CD8_Tex	C3	CD4_TRegs	CD46	0.0719197	2.27575	Interferon
CD8_Tex	C3	CD4_TRegs	CR2	0.363217	1	Interferon
CD8_Tex	C3	CD4_TRegs	GRM7	0.363217	1	Interferon
CD8_Tex	C3	CD4_TRegs	ITGAX	0.100135	2.01399	Interferon
CD8_Tex	C3	CD4_TRegs	C3AR1	0.12039	1.87015	Interferon
CD8_Tex	C3	CD4_TRegs	CR1	0.363217	1	Interferon
CD8_Tex	C3	CD4_TRegs	ITGB2	0.0454671	2.64926	Interferon
CD8_Tex	C3	CD4_TRegs	CD81	0.0669722	2.33286	Interferon
CD8_Tex	C3	CD4_TRegs	LRP1	0.0616156	2.40007	Interferon
CD8_Tex	IFNGR1	CD4_TRegs	IFNG	0.0918762	2.08069	Interferon
CD8_Tex	IFNGR2	CD4_TRegs	IFNG	0.068381	2.31079	Interferon
CD8_Tex	IFITM1	CD4_TRegs	C3	0.363217	1	Interferon
CD8_Tex	IL10RB	CD4_TRegs	IL26	0.363217	1	Interferon
CD8_Tex	IFNAR1	CD4_TRegs	MMP9	0.330283	1.07706	Interferon
CD8_Tex	IL10RB	CD4_TRegs	IL10	0.297752	1.14052	Interferon
CD8_Tex	IL10RB	CD4_TRegs	IL24	0.295302	1.16546	Interferon
CD8_Tex	ITGAM	CD4_TRegs	C3	0.363217	1	Interferon
CD8_Tex	CD19	CD4_TRegs	C3	0.363217	1	Interferon
CD8_Tex	CD46	CD4_TRegs	C3	0.363217	1	Interferon
CD8_Tex	C5AR2	CD4_TRegs	C3	0.363217	1	Interferon
CD8_Tex	ITGAX	CD4_TRegs	C3	0.363217	1	Interferon
CD8_Tex	C3AR1	CD4_TRegs	C3	0.363217	1	Interferon
CD8_Tex	ITGB2	CD4_TRegs	C3	0.363217	1	Interferon
CD8_Tex	CD81	CD4_TRegs	C3	0.363217	1	Interferon
CD8_Tex	IFNG	B_cells_Memory	IFNGR1	0.201824	1.41398	Interferon
CD8_Tex	IFNG	B_cells_Memory	IFNGR2	0.260387	1.21192	Interferon
CD8_Tex	IFNL1	B_cells_Memory	IFNLR1	0.363217	1	Interferon
CD8_Tex	IFNL1	B_cells_Memory	IL10RB	0.363217	1	Interferon
CD8_Tex	C3	B_cells_Memory	IFITM1	0.0819249	2.17211	Interferon
CD8_Tex	MMP9	B_cells_Memory	IFNAR1	0.304435	1.14396	Interferon
CD8_Tex	IL10	B_cells_Memory	IL10RB	0.180638	1.48402	Interferon
CD8_Tex	IL24	B_cells_Memory	IL10RB	0.558583	-0.646154	Interferon
CD8_Tex	C3	B_cells_Memory	ITGAM	0.149405	1.70245	Interferon
CD8_Tex	C3	B_cells_Memory	CD19	0.196556	1.48942	Interferon
CD8_Tex	C3	B_cells_Memory	CD46	0.123661	1.84929	Interferon
CD8_Tex	C3	B_cells_Memory	CR2	0.199541	1.47768	Interferon
CD8_Tex	C3	B_cells_Memory	ITGAX	0.0855646	2.13771	Interferon
CD8_Tex	C3	B_cells_Memory	C3AR1	0.204858	1.45717	Interferon
CD8_Tex	C3	B_cells_Memory	CR1	0.217195	1.41148	Interferon
CD8_Tex	C3	B_cells_Memory	ITGB2	0.230176	1.36599	Interferon
CD8_Tex	C3	B_cells_Memory	CD81	0.156013	1.66888	Interferon
CD8_Tex	C3	B_cells_Memory	LRP1	0.210034	1.43769	Interferon
CD8_Tex	IFNGR1	B_cells_Memory	IFNG	0.413191	0.872476	Interferon
CD8_Tex	IFNGR2	B_cells_Memory	IFNG	0.540606	0.639136	Interferon
CD8_Tex	IFITM1	B_cells_Memory	C3	0.736658	-0.355322	Interferon
CD8_Tex	IL10RB	B_cells_Memory	IL26	0.179631	1.55946	Interferon
CD8_Tex	IL10RB	B_cells_Memory	UCN2	0.363217	1	Interferon
CD8_Tex	IFNAR1	B_cells_Memory	MMP9	0.363217	1	Interferon
CD8_Tex	IL10RB	B_cells_Memory	IL10	0.293663	1.15007	Interferon
CD8_Tex	IL10RB	B_cells_Memory	IL24	0.434728	0.826232	Interferon
CD8_Tex	ITGAM	B_cells_Memory	C3	0.363217	1	Interferon
CD8_Tex	CD19	B_cells_Memory	C3	0.363217	1	Interferon
CD8_Tex	CD46	B_cells_Memory	C3	0.976591	-0.0303593	Interferon
CD8_Tex	C5AR2	B_cells_Memory	C3	0.363217	1	Interferon
CD8_Tex	ITGAX	B_cells_Memory	C3	0.363217	1	Interferon
CD8_Tex	C3AR1	B_cells_Memory	C3	0.363217	1	Interferon
CD8_Tex	ITGB2	B_cells_Memory	C3	0.850574	0.194581	Interferon
CD8_Tex	CD81	B_cells_Memory	C3	0.932337	-0.0880234	Interferon
CD8_Tex	LRP1	B_cells_Memory	C3	0.391002	-1	Interferon
CD8_Tex	IFNG	Plasma_cells	IFNGR1	0.0801486	2.18949	Interferon
CD8_Tex	IFNG	Plasma_cells	IFNGR2	0.296044	1.1578	Interferon
CD8_Tex	IFNL1	Plasma_cells	IL10RB	0.363217	1	Interferon
CD8_Tex	C3	Plasma_cells	IFITM1	0.148205	1.7087	Interferon
CD8_Tex	MMP9	Plasma_cells	IFNAR1	0.207128	1.44857	Interferon
CD8_Tex	IL10	Plasma_cells	IL10RB	0.419687	0.876408	Interferon
CD8_Tex	IL24	Plasma_cells	IL10RB	0.510541	-0.734549	Interferon
CD8_Tex	C3	Plasma_cells	ITGAM	0.363217	1	Interferon
CD8_Tex	C3	Plasma_cells	CD19	0.174703	1.58107	Interferon
CD8_Tex	C3	Plasma_cells	CD46	0.221354	1.39663	Interferon
CD8_Tex	C3	Plasma_cells	ITGB2	0.189623	1.51737	Interferon
CD8_Tex	C3	Plasma_cells	CD81	0.0795189	2.19575	Interferon
CD8_Tex	C3	Plasma_cells	LRP1	0.363217	1	Interferon
CD8_Tex	IFNGR1	Plasma_cells	IFNG	0.282183	1.20482	Interferon
CD8_Tex	IFNGR2	Plasma_cells	IFNG	0.269194	1.24236	Interferon
CD8_Tex	IFITM1	Plasma_cells	C3	0.363217	1	Interferon
CD8_Tex	ITGAM	Plasma_cells	C3	0.363217	1	Interferon
CD8_Tex	CD19	Plasma_cells	C3	0.363217	1	Interferon
CD8_Tex	CD46	Plasma_cells	C3	0.363217	1	Interferon
CD8_Tex	C5AR2	Plasma_cells	C3	0.363217	1	Interferon
CD8_Tex	ITGAX	Plasma_cells	C3	0.363217	1	Interferon
CD8_Tex	C3AR1	Plasma_cells	C3	0.363217	1	Interferon
CD8_Tex	ITGB2	Plasma_cells	C3	0.363217	1	Interferon
CD8_Tex	CD81	Plasma_cells	C3	0.363217	1	Interferon
CD8_Tex	IFNG	Endothelial	IFNGR1	0.651611	0.469272	Interferon
CD8_Tex	IFNG	Endothelial	IFNGR2	0.848206	-0.202383	Interferon
CD8_Tex	IFNL1	Endothelial	IL10RB	0.363217	1	Interferon
CD8_Tex	C3	Endothelial	IFITM1	0.257219	1.27844	Interferon
CD8_Tex	MMP9	Endothelial	IFNAR1	0.184003	1.54078	Interferon
CD8_Tex	IL10	Endothelial	IL10RB	0.620095	0.518249	Interferon
CD8_Tex	IL24	Endothelial	IL10RB	0.437875	-0.891247	Interferon
CD8_Tex	C3	Endothelial	ITGAM	0.363217	1	Interferon
CD8_Tex	C3	Endothelial	CD46	0.152283	1.68765	Interferon
CD8_Tex	C3	Endothelial	C5AR2	0.188618	1.52151	Interferon
CD8_Tex	C3	Endothelial	ITGAX	0.363217	1	Interferon
CD8_Tex	C3	Endothelial	C3AR1	0.363217	1	Interferon
CD8_Tex	C3	Endothelial	ITGB2	0.363217	1	Interferon
CD8_Tex	C3	Endothelial	CD81	0.182244	1.54824	Interferon
CD8_Tex	C3	Endothelial	LRP1	0.215428	1.41787	Interferon
CD8_Tex	IFNAR1	Endothelial	IFNE	0.391002	-1	Interferon
CD8_Tex	IFNAR2	Endothelial	IFNE	0.391002	-1	Interferon
CD8_Tex	IFNGR1	Endothelial	IFNG	0.419357	0.876227	Interferon
CD8_Tex	IFNGR2	Endothelial	IFNG	0.483497	0.750006	Interferon
CD8_Tex	IFITM1	Endothelial	C3	0.431398	0.85269	Interferon
CD8_Tex	IFNAR1	Endothelial	MMP9	0.492178	-0.77181	Interferon
CD8_Tex	IL10RB	Endothelial	IL10	0.440089	-0.884655	Interferon
CD8_Tex	IL10RB	Endothelial	IL24	0.391002	-1	Interferon
CD8_Tex	ITGAM	Endothelial	C3	0.363217	1	Interferon
CD8_Tex	CD46	Endothelial	C3	0.395779	0.927634	Interferon
CD8_Tex	ITGB2	Endothelial	C3	0.387332	0.946063	Interferon
CD8_Tex	CD81	Endothelial	C3	0.409572	0.898081	Interferon
CD8_Tex	LRP1	Endothelial	C3	0.363217	1	Interferon
CD8_Tex	IFNG	DC1	IFNGR1	0.36228	1.0006	Interferon
CD8_Tex	IFNG	DC1	IFNGR2	0.298182	1.15345	Interferon
CD8_Tex	IFNL1	DC1	IL10RB	0.363217	1	Interferon
CD8_Tex	C3	DC1	IFITM1	0.363217	1	Interferon
CD8_Tex	MMP9	DC1	IFNAR1	0.0831246	2.16059	Interferon
CD8_Tex	IL10	DC1	IL10RB	0.366174	0.992501	Interferon
CD8_Tex	IL24	DC1	IL10RB	0.672094	-0.452241	Interferon
CD8_Tex	C3	DC1	ITGAM	0.333942	1.06899	Interferon
CD8_Tex	C3	DC1	CD19	0.363217	1	Interferon
CD8_Tex	C3	DC1	CD46	0.110619	1.93612	Interferon
CD8_Tex	C3	DC1	ITGAX	0.197085	1.48733	Interferon
CD8_Tex	C3	DC1	C3AR1	0.363217	1	Interferon
CD8_Tex	C3	DC1	ITGB2	0.0788575	2.20238	Interferon
CD8_Tex	C3	DC1	CD81	0.0715792	2.27954	Interferon
CD8_Tex	C3	DC1	LRP1	0.330598	1.07719	Interferon
CD8_Tex	IL10RB	DC1	IFNL1	0.391002	-1	Interferon
CD8_Tex	IFITM1	DC1	C3	0.277657	1.21772	Interferon
CD8_Tex	IFNAR1	DC1	MMP9	0.363217	1	Interferon
CD8_Tex	ITGAM	DC1	C3	0.307155	1.13679	Interferon
CD8_Tex	CD19	DC1	C3	0.363217	1	Interferon
CD8_Tex	CD46	DC1	C3	0.239329	1.33534	Interferon
CD8_Tex	C5AR2	DC1	C3	0.363217	1	Interferon
CD8_Tex	ITGAX	DC1	C3	0.363217	1	Interferon
CD8_Tex	C3AR1	DC1	C3	0.363217	1	Interferon
CD8_Tex	ITGB2	DC1	C3	0.231904	1.36012	Interferon
CD8_Tex	CD81	DC1	C3	0.238327	1.33864	Interferon
CD8_Tex	LRP1	DC1	C3	0.363217	1	Interferon
CD8_Tex	IFNG	B_cells_GC_CD38_MEF2B	IFNGR1	0.294695	1.13384	Interferon
CD8_Tex	IFNG	B_cells_GC_CD38_MEF2B	IFNGR2	0.189169	1.45215	Interferon
CD8_Tex	IFNL1	B_cells_GC_CD38_MEF2B	IFNLR1	0.363217	1	Interferon
CD8_Tex	C3	B_cells_GC_CD38_MEF2B	IFITM1	0.179396	1.56048	Interferon
CD8_Tex	MMP9	B_cells_GC_CD38_MEF2B	IFNAR1	0.363217	1	Interferon
CD8_Tex	IL10	B_cells_GC_CD38_MEF2B	IL10RB	0.894125	0.137943	Interferon
CD8_Tex	IL24	B_cells_GC_CD38_MEF2B	IL10RB	0.391002	-1	Interferon
CD8_Tex	C3	B_cells_GC_CD38_MEF2B	CD19	0.144535	1.72815	Interferon
CD8_Tex	C3	B_cells_GC_CD38_MEF2B	CD46	0.315532	1.11506	Interferon
CD8_Tex	C3	B_cells_GC_CD38_MEF2B	CR2	0.363217	1	Interferon
CD8_Tex	C3	B_cells_GC_CD38_MEF2B	ITGAX	0.229408	1.36861	Interferon
CD8_Tex	C3	B_cells_GC_CD38_MEF2B	CR1	0.363217	1	Interferon
CD8_Tex	C3	B_cells_GC_CD38_MEF2B	ITGB2	0.182269	1.54813	Interferon
CD8_Tex	C3	B_cells_GC_CD38_MEF2B	CD81	0.190245	1.51483	Interferon
CD8_Tex	IFNGR1	B_cells_GC_CD38_MEF2B	IFNG	0.391002	-1	Interferon
CD8_Tex	IFNGR2	B_cells_GC_CD38_MEF2B	IFNG	0.391002	-1	Interferon
CD8_Tex	IFITM1	B_cells_GC_CD38_MEF2B	C3	0.481081	-0.794956	Interferon
CD8_Tex	IL10RB	B_cells_GC_CD38_MEF2B	IL10	0.363217	1	Interferon
CD8_Tex	IL10RB	B_cells_GC_CD38_MEF2B	IL24	0.363217	1	Interferon
CD8_Tex	CD19	B_cells_GC_CD38_MEF2B	C3	0.363217	1	Interferon
CD8_Tex	CD46	B_cells_GC_CD38_MEF2B	C3	0.557188	-0.645369	Interferon
CD8_Tex	ITGAX	B_cells_GC_CD38_MEF2B	C3	0.363217	1	Interferon
CD8_Tex	ITGB2	B_cells_GC_CD38_MEF2B	C3	0.586181	-0.593471	Interferon
CD8_Tex	CD81	B_cells_GC_CD38_MEF2B	C3	0.525838	-0.70447	Interferon
CD8_Tex	LRP1	B_cells_GC_CD38_MEF2B	C3	0.391002	-1	Interferon
CD8_Tex	IFNG	Macro_TREM2	IFNGR1	0.142791	1.71984	Interferon
CD8_Tex	IFNG	Macro_TREM2	IFNGR2	0.0858552	2.09539	Interferon
CD8_Tex	IFNL1	Macro_TREM2	IL10RB	0.363217	1	Interferon
CD8_Tex	C3	Macro_TREM2	IFITM1	0.0446932	2.66355	Interferon
CD8_Tex	MMP9	Macro_TREM2	IFNAR1	0.124605	1.84338	Interferon
CD8_Tex	IL10	Macro_TREM2	IL10RB	0.237078	1.34177	Interferon
CD8_Tex	IL24	Macro_TREM2	IL10RB	0.559619	0.612932	Interferon
CD8_Tex	C3	Macro_TREM2	ITGAM	0.136652	1.77168	Interferon
CD8_Tex	C3	Macro_TREM2	CD19	0.258773	1.27368	Interferon
CD8_Tex	C3	Macro_TREM2	CD46	0.0642855	2.36581	Interferon
CD8_Tex	C3	Macro_TREM2	C5AR2	0.0718503	2.27652	Interferon
CD8_Tex	C3	Macro_TREM2	ITGAX	0.107618	1.9576	Interferon
CD8_Tex	C3	Macro_TREM2	C3AR1	0.0800488	2.19047	Interferon
CD8_Tex	C3	Macro_TREM2	CR1	0.0399438	2.75769	Interferon
CD8_Tex	C3	Macro_TREM2	ITGB2	0.0879301	2.11618	Interferon
CD8_Tex	C3	Macro_TREM2	CD81	0.0781065	2.20998	Interferon
CD8_Tex	C3	Macro_TREM2	LRP1	0.165428	1.62342	Interferon
CD8_Tex	IFNGR1	Macro_TREM2	IFNG	0.150179	1.69841	Interferon
CD8_Tex	IFNGR2	Macro_TREM2	IFNG	0.193183	1.50175	Interferon
CD8_Tex	IFNLR1	Macro_TREM2	IFNL1	0.363217	1	Interferon
CD8_Tex	IL10RB	Macro_TREM2	IFNL1	0.363217	1	Interferon
CD8_Tex	IFITM1	Macro_TREM2	C3	0.116636	1.87749	Interferon
CD8_Tex	IL10RB	Macro_TREM2	UCN2	0.363217	1	Interferon
CD8_Tex	IFNAR1	Macro_TREM2	MMP9	0.208234	1.4369	Interferon
CD8_Tex	IL10RB	Macro_TREM2	IL10	0.250784	1.2897	Interferon
CD8_Tex	IL10RB	Macro_TREM2	IL24	0.210672	1.43532	Interferon
CD8_Tex	ITGAM	Macro_TREM2	C3	0.159723	1.65064	Interferon
CD8_Tex	CD19	Macro_TREM2	C3	0.333917	1.06905	Interferon
CD8_Tex	CD46	Macro_TREM2	C3	0.12164	1.85526	Interferon
CD8_Tex	C5AR2	Macro_TREM2	C3	0.348218	1.03474	Interferon
CD8_Tex	ITGAX	Macro_TREM2	C3	0.161497	1.64202	Interferon
CD8_Tex	C3AR1	Macro_TREM2	C3	0.349385	1.03199	Interferon
CD8_Tex	ADRA2A	Macro_TREM2	C3	0.363217	1	Interferon
CD8_Tex	CR1	Macro_TREM2	C3	0.363217	1	Interferon
CD8_Tex	ITGB2	Macro_TREM2	C3	0.16927	1.60292	Interferon
CD8_Tex	CD81	Macro_TREM2	C3	0.143427	1.72691	Interferon
CD8_Tex	LRP1	Macro_TREM2	C3	0.416431	0.878555	Interferon
CD8_Tex	IFNG	Macro_CXCL9	IFNGR1	0.294861	1.15567	Interferon
CD8_Tex	IFNG	Macro_CXCL9	IFNGR2	0.0972517	1.96695	Interferon
CD8_Tex	IFNL1	Macro_CXCL9	IL10RB	0.363217	1	Interferon
CD8_Tex	C3	Macro_CXCL9	IFITM1	0.0401357	2.75365	Interferon
CD8_Tex	MMP9	Macro_CXCL9	IFNAR1	0.0935759	2.06717	Interferon
CD8_Tex	IL10	Macro_CXCL9	IL10RB	0.210058	1.42947	Interferon
CD8_Tex	IL24	Macro_CXCL9	IL10RB	0.731856	0.354935	Interferon
CD8_Tex	C3	Macro_CXCL9	ITGAM	0.111994	1.92649	Interferon
CD8_Tex	C3	Macro_CXCL9	CD19	0.363217	1	Interferon
CD8_Tex	C3	Macro_CXCL9	CD46	0.048712	2.59211	Interferon
CD8_Tex	C3	Macro_CXCL9	C5AR2	0.240594	1.33119	Interferon
CD8_Tex	C3	Macro_CXCL9	ITGAX	0.0804001	2.187	Interferon
CD8_Tex	C3	Macro_CXCL9	C3AR1	0.0339955	2.89481	Interferon
CD8_Tex	C3	Macro_CXCL9	CR1	0.112944	1.91989	Interferon
CD8_Tex	C3	Macro_CXCL9	ITGB2	0.0420947	2.71361	Interferon
CD8_Tex	C3	Macro_CXCL9	CD81	0.0488608	2.5896	Interferon
CD8_Tex	C3	Macro_CXCL9	LRP1	0.0708926	2.28725	Interferon
CD8_Tex	IFITM1	Macro_CXCL9	C3	0.0770938	2.08517	Interferon
CD8_Tex	IFNAR1	Macro_CXCL9	MMP9	0.106924	1.87329	Interferon
CD8_Tex	IL10RB	Macro_CXCL9	IL10	0.352508	1.00669	Interferon
CD8_Tex	ITGAM	Macro_CXCL9	C3	0.1479	1.7103	Interferon
CD8_Tex	CD19	Macro_CXCL9	C3	0.321135	1.1008	Interferon
CD8_Tex	CD46	Macro_CXCL9	C3	0.0692791	2.23586	Interferon
CD8_Tex	C5AR2	Macro_CXCL9	C3	0.336492	1.06279	Interferon
CD8_Tex	ITGAX	Macro_CXCL9	C3	0.130457	1.80768	Interferon
CD8_Tex	C3AR1	Macro_CXCL9	C3	0.336883	1.06183	Interferon
CD8_Tex	ADRA2A	Macro_CXCL9	C3	0.363217	1	Interferon
CD8_Tex	CR1	Macro_CXCL9	C3	0.363217	1	Interferon
CD8_Tex	ITGB2	Macro_CXCL9	C3	0.124519	1.81638	Interferon
CD8_Tex	CD81	Macro_CXCL9	C3	0.0901374	2.02438	Interferon
CD8_Tex	LRP1	Macro_CXCL9	C3	0.557287	0.612878	Interferon
CD8_Tex	IFNG	Macro_C1Q	IFNGR1	0.2643	1.25532	Interferon
CD8_Tex	IFNG	Macro_C1Q	IFNGR2	0.143796	1.72087	Interferon
CD8_Tex	IFNL1	Macro_C1Q	IL10RB	0.363217	1	Interferon
CD8_Tex	C3	Macro_C1Q	IFITM1	0.139487	1.75574	Interferon
CD8_Tex	MMP9	Macro_C1Q	IFNAR1	0.123804	1.84839	Interferon
CD8_Tex	IL10	Macro_C1Q	IL10RB	0.284924	1.19653	Interferon
CD8_Tex	IL24	Macro_C1Q	IL10RB	0.479419	0.747145	Interferon
CD8_Tex	C3	Macro_C1Q	ITGAM	0.0411203	2.73326	Interferon
CD8_Tex	C3	Macro_C1Q	CD19	0.304965	1.14256	Interferon
CD8_Tex	C3	Macro_C1Q	CD46	0.0460123	2.63935	Interferon
CD8_Tex	C3	Macro_C1Q	C5AR2	0.244285	1.31919	Interferon
CD8_Tex	C3	Macro_C1Q	CR2	0.363217	1	Interferon
CD8_Tex	C3	Macro_C1Q	ITGAX	0.0885646	2.11051	Interferon
CD8_Tex	C3	Macro_C1Q	C3AR1	0.0267934	3.10197	Interferon
CD8_Tex	C3	Macro_C1Q	CR1	0.155914	1.66937	Interferon
CD8_Tex	C3	Macro_C1Q	ITGB2	0.0349898	2.87012	Interferon
CD8_Tex	C3	Macro_C1Q	CD81	0.051066	2.55321	Interferon
CD8_Tex	C3	Macro_C1Q	LRP1	0.0571041	2.46177	Interferon
CD8_Tex	IFNGR1	Macro_C1Q	IFNG	0.391002	-1	Interferon
CD8_Tex	IFNGR2	Macro_C1Q	IFNG	0.391002	-1	Interferon
CD8_Tex	IFITM1	Macro_C1Q	C3	0.0622436	2.29452	Interferon
CD8_Tex	IFNAR1	Macro_C1Q	MMP9	0.0595015	2.32272	Interferon
CD8_Tex	IL10RB	Macro_C1Q	IL10	0.301818	1.14206	Interferon
CD8_Tex	ITGAM	Macro_C1Q	C3	0.118464	1.88271	Interferon
CD8_Tex	CD19	Macro_C1Q	C3	0.264196	1.25724	Interferon
CD8_Tex	CD46	Macro_C1Q	C3	0.0730281	2.23381	Interferon
CD8_Tex	C5AR2	Macro_C1Q	C3	0.300349	1.15483	Interferon
CD8_Tex	ITGAX	Macro_C1Q	C3	0.151922	1.68948	Interferon
CD8_Tex	C3AR1	Macro_C1Q	C3	0.298027	1.16106	Interferon
CD8_Tex	ADRA2A	Macro_C1Q	C3	0.363217	1	Interferon
CD8_Tex	CR1	Macro_C1Q	C3	0.363217	1	Interferon
CD8_Tex	ITGB2	Macro_C1Q	C3	0.0708125	2.24991	Interferon
CD8_Tex	CD81	Macro_C1Q	C3	0.0659611	2.28777	Interferon
CD8_Tex	LRP1	Macro_C1Q	C3	0.385852	0.918182	Interferon
CD8_Tex	IFNG	NK_cells	IFNGR1	0.284532	1.15556	Interferon
CD8_Tex	IFNG	NK_cells	IFNGR2	0.373802	0.976087	Interferon
CD8_Tex	IFNL1	NK_cells	IL10RB	0.363217	1	Interferon
CD8_Tex	C3	NK_cells	IFITM1	0.0308904	2.97746	Interferon
CD8_Tex	MMP9	NK_cells	IFNAR1	0.0973939	2.03576	Interferon
CD8_Tex	IL10	NK_cells	IL10RB	0.428224	0.849292	Interferon
CD8_Tex	IL24	NK_cells	IL10RB	0.520923	-0.718462	Interferon
CD8_Tex	C3	NK_cells	ITGAM	0.0944967	2.05947	Interferon
CD8_Tex	C3	NK_cells	CD46	0.0984902	2.02698	Interferon
CD8_Tex	C3	NK_cells	ITGAX	0.0361299	2.84274	Interferon
CD8_Tex	C3	NK_cells	CR1	0.363217	1	Interferon
CD8_Tex	C3	NK_cells	ITGB2	0.0589798	2.4355	Interferon
CD8_Tex	C3	NK_cells	CD81	0.0444184	2.66869	Interferon
CD8_Tex	IFNGR1	NK_cells	IFNG	0.22171	1.38967	Interferon
CD8_Tex	IFNGR2	NK_cells	IFNG	0.226608	1.36367	Interferon
CD8_Tex	IFNLR1	NK_cells	IFNL1	0.232212	1.35907	Interferon
CD8_Tex	IL10RB	NK_cells	IFNL1	0.509702	-0.741178	Interferon
CD8_Tex	IFNAR1	NK_cells	MMP9	0.391002	-1	Interferon
CD8_Tex	IFNG	Macro_S100A8	IFNGR1	0.279119	1.18375	Interferon
CD8_Tex	IFNG	Macro_S100A8	IFNGR2	0.283526	1.14958	Interferon
CD8_Tex	IFNL1	Macro_S100A8	IL10RB	0.363217	1	Interferon
CD8_Tex	C3	Macro_S100A8	IFITM1	0.0470319	2.62116	Interferon
CD8_Tex	MMP9	Macro_S100A8	IFNAR1	0.137061	1.76936	Interferon
CD8_Tex	IL10	Macro_S100A8	IL10RB	0.324813	1.05891	Interferon
CD8_Tex	IL24	Macro_S100A8	IL10RB	0.94219	-0.0751138	Interferon
CD8_Tex	C3	Macro_S100A8	ITGAM	0.0750827	2.2414	Interferon
CD8_Tex	C3	Macro_S100A8	CD46	0.0312311	2.96794	Interferon
CD8_Tex	C3	Macro_S100A8	C5AR2	0.23711	1.34267	Interferon
CD8_Tex	C3	Macro_S100A8	ITGAX	0.0810072	2.18103	Interferon
CD8_Tex	C3	Macro_S100A8	C3AR1	0.182727	1.54618	Interferon
CD8_Tex	C3	Macro_S100A8	CR1	0.0775175	2.216	Interferon
CD8_Tex	C3	Macro_S100A8	ITGB2	0.0333275	2.91186	Interferon
CD8_Tex	C3	Macro_S100A8	CD81	0.0439042	2.6784	Interferon
CD8_Tex	C3	Macro_S100A8	LRP1	0.0715107	2.28031	Interferon
CD8_Tex	IFNGR1	Macro_S100A8	IFNG	0.495012	0.729589	Interferon
CD8_Tex	IFNGR2	Macro_S100A8	IFNG	0.859307	0.183058	Interferon
CD8_Tex	IFITM1	Macro_S100A8	C3	0.601744	0.555065	Interferon
CD8_Tex	IL10RB	Macro_S100A8	UCN2	0.391002	-1	Interferon
CD8_Tex	IFNAR1	Macro_S100A8	MMP9	0.341183	1.01825	Interferon
CD8_Tex	IL10RB	Macro_S100A8	IL10	0.537958	0.643468	Interferon
CD8_Tex	ITGAM	Macro_S100A8	C3	0.159737	1.65058	Interferon
CD8_Tex	CD19	Macro_S100A8	C3	0.203435	1.4626	Interferon
CD8_Tex	CD46	Macro_S100A8	C3	0.273642	1.17736	Interferon
CD8_Tex	C5AR2	Macro_S100A8	C3	0.324575	1.09215	Interferon
CD8_Tex	ITGAX	Macro_S100A8	C3	0.0840341	2.15187	Interferon
CD8_Tex	C3AR1	Macro_S100A8	C3	0.32627	1.08789	Interferon
CD8_Tex	ADRA2A	Macro_S100A8	C3	0.363217	1	Interferon
CD8_Tex	CR1	Macro_S100A8	C3	0.363217	1	Interferon
CD8_Tex	ITGB2	Macro_S100A8	C3	0.313524	1.07553	Interferon
CD8_Tex	CD81	Macro_S100A8	C3	0.39586	0.904464	Interferon
CD8_Tex	LRP1	Macro_S100A8	C3	0.572845	-0.626327	Interferon
CD8_Tex	IFNG	MonoDC	IFNGR1	0.301722	1.15037	Interferon
CD8_Tex	IFNG	MonoDC	IFNGR2	0.251978	1.28808	Interferon
CD8_Tex	IFNL1	MonoDC	IL10RB	0.363217	1	Interferon
CD8_Tex	C3	MonoDC	IFITM1	0.10097	2.00748	Interferon
CD8_Tex	MMP9	MonoDC	IFNAR1	0.147111	1.71445	Interferon
CD8_Tex	IL10	MonoDC	IL10RB	0.351907	1.02588	Interferon
CD8_Tex	IL24	MonoDC	IL10RB	0.878971	-0.15725	Interferon
CD8_Tex	C3	MonoDC	ITGAM	0.11988	1.87346	Interferon
CD8_Tex	C3	MonoDC	CD19	0.363217	1	Interferon
CD8_Tex	C3	MonoDC	CD46	0.152546	1.68631	Interferon
CD8_Tex	C3	MonoDC	C5AR2	0.186785	1.52911	Interferon
CD8_Tex	C3	MonoDC	ITGAX	0.0917335	2.08281	Interferon
CD8_Tex	C3	MonoDC	C3AR1	0.176163	1.57461	Interferon
CD8_Tex	C3	MonoDC	CR1	0.363217	1	Interferon
CD8_Tex	C3	MonoDC	ITGB2	0.0980999	2.03009	Interferon
CD8_Tex	C3	MonoDC	CD81	0.113987	1.91272	Interferon
CD8_Tex	C3	MonoDC	LRP1	0.125027	1.84075	Interferon
CD8_Tex	IFNGR1	MonoDC	IFNG	0.391002	-1	Interferon
CD8_Tex	IFNGR2	MonoDC	IFNG	0.391002	-1	Interferon
CD8_Tex	IFNLR1	MonoDC	IFNL1	0.291549	1.1787	Interferon
CD8_Tex	IL10RB	MonoDC	IFNL1	0.325841	1.08899	Interferon
CD8_Tex	IFITM1	MonoDC	C3	0.385334	0.948267	Interferon
CD8_Tex	IFNAR1	MonoDC	MMP9	0.176202	1.57407	Interferon
CD8_Tex	IL10RB	MonoDC	IL10	0.340669	1.05266	Interferon
CD8_Tex	ITGAM	MonoDC	C3	0.299897	1.15604	Interferon
CD8_Tex	CD19	MonoDC	C3	0.363217	1	Interferon
CD8_Tex	CD46	MonoDC	C3	0.384262	0.952309	Interferon
CD8_Tex	C5AR2	MonoDC	C3	0.363217	1	Interferon
CD8_Tex	ITGAX	MonoDC	C3	0.37399	0.975666	Interferon
CD8_Tex	C3AR1	MonoDC	C3	0.369481	0.985807	Interferon
CD8_Tex	ITGB2	MonoDC	C3	0.368847	0.986726	Interferon
CD8_Tex	CD81	MonoDC	C3	0.382131	0.956703	Interferon
CD8_Tex	LRP1	MonoDC	C3	0.841334	-0.208907	Interferon
CD8_Tex	IFNG	CD4_CXCL13	IFNGR1	0.267899	1.24452	Interferon
CD8_Tex	IFNG	CD4_CXCL13	IFNGR2	0.340804	1.04646	Interferon
CD8_Tex	IFNL1	CD4_CXCL13	IFNLR1	0.363217	1	Interferon
CD8_Tex	IFNL1	CD4_CXCL13	IL10RB	0.363217	1	Interferon
CD8_Tex	C3	CD4_CXCL13	IFITM1	0.137607	1.76627	Interferon
CD8_Tex	MMP9	CD4_CXCL13	IFNAR1	0.152516	1.68646	Interferon
CD8_Tex	IL10	CD4_CXCL13	IL10RB	0.209153	1.43617	Interferon
CD8_Tex	IL24	CD4_CXCL13	IL10RB	0.607877	0.536004	Interferon
CD8_Tex	C3	CD4_CXCL13	CD46	0.136939	1.77005	Interferon
CD8_Tex	C3	CD4_CXCL13	C5AR2	0.363217	1	Interferon
CD8_Tex	C3	CD4_CXCL13	ITGAX	0.175866	1.57592	Interferon
CD8_Tex	C3	CD4_CXCL13	C3AR1	0.363217	1	Interferon
CD8_Tex	C3	CD4_CXCL13	CR1	0.363217	1	Interferon
CD8_Tex	C3	CD4_CXCL13	ITGB2	0.0587654	2.43845	Interferon
CD8_Tex	C3	CD4_CXCL13	CD81	0.122482	1.85674	Interferon
CD8_Tex	C3	CD4_CXCL13	LRP1	0.363217	1	Interferon
CD8_Tex	IFNGR1	CD4_CXCL13	IFNG	0.185351	1.5329	Interferon
CD8_Tex	IFNGR2	CD4_CXCL13	IFNG	0.0842146	2.10973	Interferon
CD8_Tex	IL10RB	CD4_CXCL13	IL26	0.363217	1	Interferon
CD8_Tex	IFNAR1	CD4_CXCL13	MMP9	0.363217	1	Interferon
CD8_Tex	IL10RB	CD4_CXCL13	IL10	0.391002	-1	Interferon
CD8_Tex	IL10RB	CD4_CXCL13	IL24	0.363217	1	Interferon
CD8_Tex	IFNG	DC3	IFNGR1	0.394689	0.901567	Interferon
CD8_Tex	IFNG	DC3	IFNGR2	0.607564	0.542044	Interferon
CD8_Tex	C3	DC3	IFITM1	0.363217	1	Interferon
CD8_Tex	MMP9	DC3	IFNAR1	0.224774	1.38462	Interferon
CD8_Tex	IL10	DC3	IL10RB	0.488862	-0.78096	Interferon
CD8_Tex	IL24	DC3	IL10RB	0.385853	-1.01253	Interferon
CD8_Tex	C3	DC3	CD46	0.125303	1.83904	Interferon
CD8_Tex	C3	DC3	ITGB2	0.113139	1.91855	Interferon
CD8_Tex	C3	DC3	CD81	0.138308	1.76233	Interferon
CD8_Tex	C3	DC3	LRP1	0.222527	1.39249	Interferon
CD8_Tex	IFITM1	DC3	C3	0.255598	1.28345	Interferon
CD8_Tex	IFNAR1	DC3	MMP9	0.363217	1	Interferon
CD8_Tex	ITGAM	DC3	C3	0.214366	1.42174	Interferon
CD8_Tex	CD19	DC3	C3	0.363217	1	Interferon
CD8_Tex	CD46	DC3	C3	0.291702	1.17828	Interferon
CD8_Tex	C5AR2	DC3	C3	0.363217	1	Interferon
CD8_Tex	ITGAX	DC3	C3	0.370308	0.983941	Interferon
CD8_Tex	C3AR1	DC3	C3	0.367351	0.990619	Interferon
CD8_Tex	ITGB2	DC3	C3	0.296443	1.16535	Interferon
CD8_Tex	CD81	DC3	C3	0.292721	1.17548	Interferon
CD8_Tex	LRP1	DC3	C3	0.363217	1	Interferon
CD8_Tex	IFNG	DC2	IFNGR1	0.330209	1.06514	Interferon
CD8_Tex	IFNG	DC2	IFNGR2	0.383626	0.925773	Interferon
CD8_Tex	IFNL1	DC2	IFNLR1	0.363217	1	Interferon
CD8_Tex	IFNL1	DC2	IL10RB	0.363217	1	Interferon
CD8_Tex	C3	DC2	IFITM1	0.21195	1.4306	Interferon
CD8_Tex	MMP9	DC2	IFNAR1	0.214469	1.42136	Interferon
CD8_Tex	IL10	DC2	IL10RB	0.442259	0.821764	Interferon
CD8_Tex	IL24	DC2	IL10RB	0.491077	-0.762794	Interferon
CD8_Tex	C3	DC2	ITGAM	0.0765338	2.22616	Interferon
CD8_Tex	C3	DC2	CD46	0.121837	1.86085	Interferon
CD8_Tex	C3	DC2	ITGAX	0.0649436	2.35761	Interferon
CD8_Tex	C3	DC2	C3AR1	0.133853	1.78775	Interferon
CD8_Tex	C3	DC2	CR1	0.363217	1	Interferon
CD8_Tex	C3	DC2	ITGB2	0.0899145	2.09859	Interferon
CD8_Tex	C3	DC2	CD81	0.187781	1.52497	Interferon
CD8_Tex	C3	DC2	LRP1	0.363217	1	Interferon
CD8_Tex	IFNLR1	DC2	IFNL1	0.391002	-1	Interferon
CD8_Tex	IFITM1	DC2	C3	0.338865	1.05702	Interferon
CD8_Tex	IFNAR1	DC2	MMP9	0.328563	1.07685	Interferon
CD8_Tex	IL10RB	DC2	IL10	0.483756	0.750429	Interferon
CD8_Tex	ITGAM	DC2	C3	0.30578	1.14041	Interferon
CD8_Tex	CD19	DC2	C3	0.363217	1	Interferon
CD8_Tex	CD46	DC2	C3	0.358696	1.01024	Interferon
CD8_Tex	C5AR2	DC2	C3	0.363217	1	Interferon
CD8_Tex	ITGAX	DC2	C3	0.391739	0.936418	Interferon
CD8_Tex	C3AR1	DC2	C3	0.379596	0.963154	Interferon
CD8_Tex	ITGB2	DC2	C3	0.35013	1.03023	Interferon
CD8_Tex	CD81	DC2	C3	0.353776	1.02166	Interferon
CD8_Tex	LRP1	DC2	C3	0.363217	1	Interferon
CD8_Tex	IFNG	pDC	IFNGR1	0.0938219	2.01211	Interferon
CD8_Tex	IFNG	pDC	IFNGR2	0.158559	1.6304	Interferon
CD8_Tex	IFNL1	pDC	IFNLR1	0.363217	1	Interferon
CD8_Tex	IFNL1	pDC	IL10RB	0.363217	1	Interferon
CD8_Tex	C3	pDC	IFITM1	0.181659	1.55074	Interferon
CD8_Tex	MMP9	pDC	IFNAR1	0.201461	1.47021	Interferon
CD8_Tex	IL10	pDC	IL10RB	0.284521	1.19717	Interferon
CD8_Tex	IL24	pDC	IL10RB	0.81668	-0.244927	Interferon
CD8_Tex	C3	pDC	ITGAM	0.197045	1.48749	Interferon
CD8_Tex	C3	pDC	CD46	0.0831166	2.16067	Interferon
CD8_Tex	C3	pDC	C3AR1	0.363217	1	Interferon
CD8_Tex	C3	pDC	ITGB2	0.0958564	2.04825	Interferon
CD8_Tex	C3	pDC	CD81	0.063915	2.37048	Interferon
CD8_Tex	C3	pDC	LRP1	0.363217	1	Interferon
CD8_Tex	IFNGR1	pDC	IFNG	0.413582	0.876802	Interferon
CD8_Tex	IFNGR2	pDC	IFNG	0.574827	0.584846	Interferon
CD8_Tex	IFITM1	pDC	C3	0.391002	-1	Interferon
CD8_Tex	CD46	pDC	C3	0.391002	-1	Interferon
CD8_Tex	ITGAX	pDC	C3	0.391002	-1	Interferon
CD8_Tex	C3AR1	pDC	C3	0.391002	-1	Interferon
CD8_Tex	ITGB2	pDC	C3	0.391002	-1	Interferon
CD8_Tex	CD81	pDC	C3	0.391002	-1	Interferon
CD8_Tex	C3	CD8_NK-like	ITGB2	0.363217	1	Interferon
CD8_Tex	C3	CD8_NK-like	CD81	0.363217	1	Interferon
CD4_TRegs	IFNG	B_cells_Memory	IFNGR1	0.219668	1.40104	Interferon
CD4_TRegs	IFNG	B_cells_Memory	IFNGR2	0.200113	1.47183	Interferon
CD4_TRegs	C3	B_cells_Memory	IFITM1	0.363217	1	Interferon
CD4_TRegs	IL26	B_cells_Memory	IL10RB	0.363217	1	Interferon
CD4_TRegs	MMP9	B_cells_Memory	IFNAR1	0.345383	1.0096	Interferon
CD4_TRegs	IL10	B_cells_Memory	IL10RB	0.507218	0.694205	Interferon
CD4_TRegs	IL24	B_cells_Memory	IL10RB	0.348326	0.997096	Interferon
CD4_TRegs	C3	B_cells_Memory	ITGAM	0.363217	1	Interferon
CD4_TRegs	C3	B_cells_Memory	CD19	0.363217	1	Interferon
CD4_TRegs	C3	B_cells_Memory	CD46	0.363217	1	Interferon
CD4_TRegs	C3	B_cells_Memory	CR2	0.363217	1	Interferon
CD4_TRegs	C3	B_cells_Memory	ITGAX	0.363217	1	Interferon
CD4_TRegs	C3	B_cells_Memory	C3AR1	0.363217	1	Interferon
CD4_TRegs	C3	B_cells_Memory	CR1	0.363217	1	Interferon
CD4_TRegs	C3	B_cells_Memory	ITGB2	0.363217	1	Interferon
CD4_TRegs	C3	B_cells_Memory	CD81	0.363217	1	Interferon
CD4_TRegs	C3	B_cells_Memory	LRP1	0.363217	1	Interferon
CD4_TRegs	IFNGR1	B_cells_Memory	IFNG	0.520568	0.67196	Interferon
CD4_TRegs	IFNGR2	B_cells_Memory	IFNG	0.242843	1.3072	Interferon
CD4_TRegs	IFITM1	B_cells_Memory	C3	0.996309	-0.00478293	Interferon
CD4_TRegs	IL10RB	B_cells_Memory	IL26	0.228117	1.37304	Interferon
CD4_TRegs	IL10RB	B_cells_Memory	UCN2	0.363217	1	Interferon
CD4_TRegs	IFNAR1	B_cells_Memory	MMP9	0.363217	1	Interferon
CD4_TRegs	IL10RB	B_cells_Memory	IL10	0.312188	1.10835	Interferon
CD4_TRegs	IL10RB	B_cells_Memory	IL24	0.265696	1.24242	Interferon
CD4_TRegs	ITGAM	B_cells_Memory	C3	0.363217	1	Interferon
CD4_TRegs	CD46	B_cells_Memory	C3	0.773061	0.298605	Interferon
CD4_TRegs	CR2	B_cells_Memory	C3	0.363217	1	Interferon
CD4_TRegs	GRM7	B_cells_Memory	C3	0.363217	1	Interferon
CD4_TRegs	ITGAX	B_cells_Memory	C3	0.51889	0.686594	Interferon
CD4_TRegs	C3AR1	B_cells_Memory	C3	0.86664	-0.174861	Interferon
CD4_TRegs	CR1	B_cells_Memory	C3	0.363217	1	Interferon
CD4_TRegs	ITGB2	B_cells_Memory	C3	0.596964	0.555951	Interferon
CD4_TRegs	CD81	B_cells_Memory	C3	0.7564	0.321486	Interferon
CD4_TRegs	LRP1	B_cells_Memory	C3	0.595418	-0.57744	Interferon
CD4_TRegs	IFNG	CD8_Pex	IFNGR1	0.125871	1.83489	Interferon
CD4_TRegs	IFNG	CD8_Pex	IFNGR2	0.0721923	2.25488	Interferon
CD4_TRegs	C3	CD8_Pex	IFITM1	0.363217	1	Interferon
CD4_TRegs	IL26	CD8_Pex	IL10RB	0.363217	1	Interferon
CD4_TRegs	MMP9	CD8_Pex	IFNAR1	0.341309	1.04991	Interferon
CD4_TRegs	IL10	CD8_Pex	IL10RB	0.277318	1.19208	Interferon
CD4_TRegs	IL24	CD8_Pex	IL10RB	0.291913	1.17427	Interferon
CD4_TRegs	C3	CD8_Pex	CD19	0.363217	1	Interferon
CD4_TRegs	C3	CD8_Pex	CD46	0.363217	1	Interferon
CD4_TRegs	C3	CD8_Pex	C3AR1	0.363217	1	Interferon
CD4_TRegs	C3	CD8_Pex	ITGB2	0.363217	1	Interferon
CD4_TRegs	C3	CD8_Pex	CD81	0.363217	1	Interferon
CD4_TRegs	C3	CD8_Pex	LRP1	0.363217	1	Interferon
CD4_TRegs	IFNAR1	CD8_Pex	IFNE	0.363217	1	Interferon
CD4_TRegs	IFNAR2	CD8_Pex	IFNE	0.363217	1	Interferon
CD4_TRegs	IFNGR1	CD8_Pex	IFNG	0.223048	1.38272	Interferon
CD4_TRegs	IFNGR2	CD8_Pex	IFNG	0.200768	1.46742	Interferon
CD4_TRegs	IFNLR1	CD8_Pex	IFNL1	0.363217	1	Interferon
CD4_TRegs	IL10RB	CD8_Pex	IFNL1	0.363217	1	Interferon
CD4_TRegs	IFITM1	CD8_Pex	C3	0.175053	1.57952	Interferon
CD4_TRegs	IFNAR1	CD8_Pex	MMP9	0.256666	1.28015	Interferon
CD4_TRegs	IL10RB	CD8_Pex	IL10	0.276017	1.22243	Interferon
CD4_TRegs	IL10RB	CD8_Pex	IL24	0.903518	0.12514	Interferon
CD4_TRegs	ITGAM	CD8_Pex	C3	0.363217	1	Interferon
CD4_TRegs	CD46	CD8_Pex	C3	0.178104	1.5661	Interferon
CD4_TRegs	CR2	CD8_Pex	C3	0.363217	1	Interferon
CD4_TRegs	GRM7	CD8_Pex	C3	0.363217	1	Interferon
CD4_TRegs	ITGAX	CD8_Pex	C3	0.193111	1.50319	Interferon
CD4_TRegs	C3AR1	CD8_Pex	C3	0.210479	1.43603	Interferon
CD4_TRegs	CR1	CD8_Pex	C3	0.363217	1	Interferon
CD4_TRegs	ITGB2	CD8_Pex	C3	0.176843	1.57162	Interferon
CD4_TRegs	CD81	CD8_Pex	C3	0.17486	1.58037	Interferon
CD4_TRegs	LRP1	CD8_Pex	C3	0.184991	1.53661	Interferon
CD4_TRegs	IFNG	Plasma_cells	IFNGR1	0.0891687	2.10515	Interferon
CD4_TRegs	IFNG	Plasma_cells	IFNGR2	0.184122	1.5343	Interferon
CD4_TRegs	C3	Plasma_cells	IFITM1	0.363217	1	Interferon
CD4_TRegs	MMP9	Plasma_cells	IFNAR1	0.738335	0.354341	Interferon
CD4_TRegs	IL10	Plasma_cells	IL10RB	0.516688	-0.727337	Interferon
CD4_TRegs	IL24	Plasma_cells	IL10RB	0.772452	-0.306883	Interferon
CD4_TRegs	C3	Plasma_cells	ITGAM	0.363217	1	Interferon
CD4_TRegs	C3	Plasma_cells	CD19	0.363217	1	Interferon
CD4_TRegs	C3	Plasma_cells	CD46	0.363217	1	Interferon
CD4_TRegs	C3	Plasma_cells	ITGB2	0.363217	1	Interferon
CD4_TRegs	C3	Plasma_cells	CD81	0.363217	1	Interferon
CD4_TRegs	IFNGR1	Plasma_cells	IFNG	0.249006	1.30409	Interferon
CD4_TRegs	IFNGR2	Plasma_cells	IFNG	0.289008	1.18571	Interferon
CD4_TRegs	IFITM1	Plasma_cells	C3	0.363217	1	Interferon
CD4_TRegs	ITGAM	Plasma_cells	C3	0.363217	1	Interferon
CD4_TRegs	CD46	Plasma_cells	C3	0.363217	1	Interferon
CD4_TRegs	CR2	Plasma_cells	C3	0.363217	1	Interferon
CD4_TRegs	GRM7	Plasma_cells	C3	0.363217	1	Interferon
CD4_TRegs	ITGAX	Plasma_cells	C3	0.363217	1	Interferon
CD4_TRegs	C3AR1	Plasma_cells	C3	0.363217	1	Interferon
CD4_TRegs	CR1	Plasma_cells	C3	0.363217	1	Interferon
CD4_TRegs	ITGB2	Plasma_cells	C3	0.363217	1	Interferon
CD4_TRegs	CD81	Plasma_cells	C3	0.363217	1	Interferon
CD4_TRegs	LRP1	Plasma_cells	C3	0.363217	1	Interferon
CD4_TRegs	IFNG	Endothelial	IFNGR1	0.517556	0.68447	Interferon
CD4_TRegs	IFNG	Endothelial	IFNGR2	0.960207	0.0534015	Interferon
CD4_TRegs	C3	Endothelial	IFITM1	0.363217	1	Interferon
CD4_TRegs	IL26	Endothelial	IL10RB	0.363217	1	Interferon
CD4_TRegs	MMP9	Endothelial	IFNAR1	0.635463	-0.519034	Interferon
CD4_TRegs	IL10	Endothelial	IL10RB	0.447558	-0.870723	Interferon
CD4_TRegs	IL24	Endothelial	IL10RB	0.532522	-0.700646	Interferon
CD4_TRegs	C3	Endothelial	ITGAM	0.363217	1	Interferon
CD4_TRegs	C3	Endothelial	CD46	0.363217	1	Interferon
CD4_TRegs	C3	Endothelial	C5AR2	0.363217	1	Interferon
CD4_TRegs	C3	Endothelial	CD81	0.363217	1	Interferon
CD4_TRegs	IFNAR1	Endothelial	IFNE	0.391002	-1	Interferon
CD4_TRegs	IFNAR2	Endothelial	IFNE	0.391002	-1	Interferon
CD4_TRegs	IFNGR1	Endothelial	IFNG	0.916175	-0.109621	Interferon
CD4_TRegs	IFNGR2	Endothelial	IFNG	0.82776	0.225391	Interferon
CD4_TRegs	IFITM1	Endothelial	C3	0.363217	1	Interferon
CD4_TRegs	IFNAR1	Endothelial	MMP9	0.456396	-0.848184	Interferon
CD4_TRegs	IL10RB	Endothelial	IL10	0.464634	-0.830153	Interferon
CD4_TRegs	IL10RB	Endothelial	IL24	0.391002	-1	Interferon
CD4_TRegs	CD46	Endothelial	C3	0.653085	0.4695	Interferon
CD4_TRegs	ITGAX	Endothelial	C3	0.363217	1	Interferon
CD4_TRegs	C3AR1	Endothelial	C3	0.363217	1	Interferon
CD4_TRegs	ITGB2	Endothelial	C3	0.532409	0.66294	Interferon
CD4_TRegs	CD81	Endothelial	C3	0.842874	0.204768	Interferon
CD4_TRegs	LRP1	Endothelial	C3	0.363217	1	Interferon
CD4_TRegs	IFNG	DC1	IFNGR1	0.0927756	2.04587	Interferon
CD4_TRegs	IFNG	DC1	IFNGR2	0.0244811	3.01425	Interferon
CD4_TRegs	C3	DC1	IFITM1	0.363217	1	Interferon
CD4_TRegs	MMP9	DC1	IFNAR1	0.172078	1.50369	Interferon
CD4_TRegs	IL10	DC1	IL10RB	0.75327	0.328512	Interferon
CD4_TRegs	IL24	DC1	IL10RB	0.476545	0.747497	Interferon
CD4_TRegs	C3	DC1	ITGAM	0.363217	1	Interferon
CD4_TRegs	C3	DC1	CD46	0.363217	1	Interferon
CD4_TRegs	C3	DC1	ITGAX	0.363217	1	Interferon
CD4_TRegs	C3	DC1	ITGB2	0.363217	1	Interferon
CD4_TRegs	C3	DC1	CD81	0.363217	1	Interferon
CD4_TRegs	C3	DC1	LRP1	0.363217	1	Interferon
CD4_TRegs	IL10RB	DC1	IFNL1	0.391002	-1	Interferon
CD4_TRegs	IFITM1	DC1	C3	0.188583	1.52165	Interferon
CD4_TRegs	IFNAR1	DC1	MMP9	0.363217	1	Interferon
CD4_TRegs	ITGAM	DC1	C3	0.363217	1	Interferon
CD4_TRegs	CD46	DC1	C3	0.18051	1.55567	Interferon
CD4_TRegs	CR2	DC1	C3	0.363217	1	Interferon
CD4_TRegs	GRM7	DC1	C3	0.363217	1	Interferon
CD4_TRegs	ITGAX	DC1	C3	0.274009	1.22826	Interferon
CD4_TRegs	C3AR1	DC1	C3	0.253649	1.2895	Interferon
CD4_TRegs	CR1	DC1	C3	0.363217	1	Interferon
CD4_TRegs	ITGB2	DC1	C3	0.176757	1.57199	Interferon
CD4_TRegs	CD81	DC1	C3	0.220782	1.39866	Interferon
CD4_TRegs	LRP1	DC1	C3	0.301159	1.15267	Interferon
CD4_TRegs	IFNG	B_cells_GC_CD38_MEF2B	IFNGR1	0.241617	1.32526	Interferon
CD4_TRegs	IFNG	B_cells_GC_CD38_MEF2B	IFNGR2	0.211098	1.43209	Interferon
CD4_TRegs	C3	B_cells_GC_CD38_MEF2B	IFITM1	0.363217	1	Interferon
CD4_TRegs	MMP9	B_cells_GC_CD38_MEF2B	IFNAR1	0.89872	0.131905	Interferon
CD4_TRegs	IL10	B_cells_GC_CD38_MEF2B	IL10RB	0.989878	-0.0132189	Interferon
CD4_TRegs	IL24	B_cells_GC_CD38_MEF2B	IL10RB	0.845402	0.202564	Interferon
CD4_TRegs	C3	B_cells_GC_CD38_MEF2B	CD19	0.363217	1	Interferon
CD4_TRegs	C3	B_cells_GC_CD38_MEF2B	CD46	0.363217	1	Interferon
CD4_TRegs	C3	B_cells_GC_CD38_MEF2B	CR2	0.363217	1	Interferon
CD4_TRegs	C3	B_cells_GC_CD38_MEF2B	ITGAX	0.363217	1	Interferon
CD4_TRegs	C3	B_cells_GC_CD38_MEF2B	CR1	0.363217	1	Interferon
CD4_TRegs	C3	B_cells_GC_CD38_MEF2B	ITGB2	0.363217	1	Interferon
CD4_TRegs	C3	B_cells_GC_CD38_MEF2B	CD81	0.363217	1	Interferon
CD4_TRegs	IFNGR1	B_cells_GC_CD38_MEF2B	IFNG	0.391002	-1	Interferon
CD4_TRegs	IFNGR2	B_cells_GC_CD38_MEF2B	IFNG	0.391002	-1	Interferon
CD4_TRegs	IFITM1	B_cells_GC_CD38_MEF2B	C3	0.70825	-0.397185	Interferon
CD4_TRegs	IL10RB	B_cells_GC_CD38_MEF2B	IL10	0.403927	0.910095	Interferon
CD4_TRegs	IL10RB	B_cells_GC_CD38_MEF2B	IL24	0.363217	1	Interferon
CD4_TRegs	ITGAM	B_cells_GC_CD38_MEF2B	C3	0.363217	1	Interferon
CD4_TRegs	CD19	B_cells_GC_CD38_MEF2B	C3	0.363217	1	Interferon
CD4_TRegs	CD46	B_cells_GC_CD38_MEF2B	C3	0.849635	-0.197693	Interferon
CD4_TRegs	CR2	B_cells_GC_CD38_MEF2B	C3	0.363217	1	Interferon
CD4_TRegs	ITGAX	B_cells_GC_CD38_MEF2B	C3	0.47809	0.761067	Interferon
CD4_TRegs	C3AR1	B_cells_GC_CD38_MEF2B	C3	0.962096	0.0490852	Interferon
CD4_TRegs	ITGB2	B_cells_GC_CD38_MEF2B	C3	0.774756	0.296289	Interferon
CD4_TRegs	CD81	B_cells_GC_CD38_MEF2B	C3	0.939183	-0.0790713	Interferon
CD4_TRegs	LRP1	B_cells_GC_CD38_MEF2B	C3	0.391002	-1	Interferon
CD4_TRegs	IFNG	Macro_TREM2	IFNGR1	0.107622	1.95027	Interferon
CD4_TRegs	IFNG	Macro_TREM2	IFNGR2	0.113883	1.91056	Interferon
CD4_TRegs	C3	Macro_TREM2	IFITM1	0.363217	1	Interferon
CD4_TRegs	IL26	Macro_TREM2	IL10RB	0.363217	1	Interferon
CD4_TRegs	MMP9	Macro_TREM2	IFNAR1	0.127633	1.72698	Interferon
CD4_TRegs	IL10	Macro_TREM2	IL10RB	0.203117	1.4186	Interferon
CD4_TRegs	IL24	Macro_TREM2	IL10RB	0.176491	1.56569	Interferon
CD4_TRegs	C3	Macro_TREM2	ITGAM	0.363217	1	Interferon
CD4_TRegs	C3	Macro_TREM2	CD19	0.363217	1	Interferon
CD4_TRegs	C3	Macro_TREM2	CD46	0.363217	1	Interferon
CD4_TRegs	C3	Macro_TREM2	C5AR2	0.363217	1	Interferon
CD4_TRegs	C3	Macro_TREM2	ITGAX	0.363217	1	Interferon
CD4_TRegs	C3	Macro_TREM2	C3AR1	0.363217	1	Interferon
CD4_TRegs	C3	Macro_TREM2	CR1	0.363217	1	Interferon
CD4_TRegs	C3	Macro_TREM2	ITGB2	0.363217	1	Interferon
CD4_TRegs	C3	Macro_TREM2	CD81	0.363217	1	Interferon
CD4_TRegs	C3	Macro_TREM2	LRP1	0.363217	1	Interferon
CD4_TRegs	IFNGR1	Macro_TREM2	IFNG	0.161654	1.6412	Interferon
CD4_TRegs	IFNGR2	Macro_TREM2	IFNG	0.131515	1.7974	Interferon
CD4_TRegs	IFNLR1	Macro_TREM2	IFNL1	0.363217	1	Interferon
CD4_TRegs	IL10RB	Macro_TREM2	IFNL1	0.363217	1	Interferon
CD4_TRegs	IFITM1	Macro_TREM2	C3	0.332004	1.07186	Interferon
CD4_TRegs	IL10RB	Macro_TREM2	UCN2	0.363217	1	Interferon
CD4_TRegs	IFNAR1	Macro_TREM2	MMP9	0.0673335	2.29854	Interferon
CD4_TRegs	IL10RB	Macro_TREM2	IL10	0.335148	1.0402	Interferon
CD4_TRegs	IL10RB	Macro_TREM2	IL24	0.304088	1.14488	Interferon
CD4_TRegs	ITGAM	Macro_TREM2	C3	0.260171	1.26933	Interferon
CD4_TRegs	CD19	Macro_TREM2	C3	0.363217	1	Interferon
CD4_TRegs	CD46	Macro_TREM2	C3	0.306301	1.1382	Interferon
CD4_TRegs	CR2	Macro_TREM2	C3	0.361728	1.0034	Interferon
CD4_TRegs	GRM7	Macro_TREM2	C3	0.363217	1	Interferon
CD4_TRegs	ITGAX	Macro_TREM2	C3	0.142027	1.74134	Interferon
CD4_TRegs	C3AR1	Macro_TREM2	C3	0.216547	1.40895	Interferon
CD4_TRegs	CR1	Macro_TREM2	C3	0.363217	1	Interferon
CD4_TRegs	ITGB2	Macro_TREM2	C3	0.285972	1.1938	Interferon
CD4_TRegs	CD81	Macro_TREM2	C3	0.333439	1.06953	Interferon
CD4_TRegs	LRP1	Macro_TREM2	C3	0.189633	1.49989	Interferon
CD4_TRegs	IFNG	Macro_CXCL9	IFNGR1	0.0711459	2.23361	Interferon
CD4_TRegs	IFNG	Macro_CXCL9	IFNGR2	0.104166	1.97824	Interferon
CD4_TRegs	C3	Macro_CXCL9	IFITM1	0.363217	1	Interferon
CD4_TRegs	IL26	Macro_CXCL9	IL10RB	0.363217	1	Interferon
CD4_TRegs	MMP9	Macro_CXCL9	IFNAR1	0.225556	1.32821	Interferon
CD4_TRegs	IL10	Macro_CXCL9	IL10RB	0.35616	0.979872	Interferon
CD4_TRegs	IL24	Macro_CXCL9	IL10RB	0.20565	1.41119	Interferon
CD4_TRegs	C3	Macro_CXCL9	ITGAM	0.363217	1	Interferon
CD4_TRegs	C3	Macro_CXCL9	CD46	0.363217	1	Interferon
CD4_TRegs	C3	Macro_CXCL9	C5AR2	0.363217	1	Interferon
CD4_TRegs	C3	Macro_CXCL9	ITGAX	0.363217	1	Interferon
CD4_TRegs	C3	Macro_CXCL9	C3AR1	0.363217	1	Interferon
CD4_TRegs	C3	Macro_CXCL9	CR1	0.363217	1	Interferon
CD4_TRegs	C3	Macro_CXCL9	ITGB2	0.363217	1	Interferon
CD4_TRegs	C3	Macro_CXCL9	CD81	0.363217	1	Interferon
CD4_TRegs	C3	Macro_CXCL9	LRP1	0.363217	1	Interferon
CD4_TRegs	IFITM1	Macro_CXCL9	C3	0.328615	1.0688	Interferon
CD4_TRegs	IFNAR1	Macro_CXCL9	MMP9	0.0497871	2.36745	Interferon
CD4_TRegs	IL10RB	Macro_CXCL9	IL10	0.465739	0.767326	Interferon
CD4_TRegs	ITGAM	Macro_CXCL9	C3	0.178577	1.56397	Interferon
CD4_TRegs	CD19	Macro_CXCL9	C3	0.363217	1	Interferon
CD4_TRegs	CD46	Macro_CXCL9	C3	0.266234	1.24326	Interferon
CD4_TRegs	CR2	Macro_CXCL9	C3	0.362557	1.00151	Interferon
CD4_TRegs	GRM7	Macro_CXCL9	C3	0.363217	1	Interferon
CD4_TRegs	ITGAX	Macro_CXCL9	C3	0.0802436	2.18342	Interferon
CD4_TRegs	C3AR1	Macro_CXCL9	C3	0.285471	1.17319	Interferon
CD4_TRegs	CR1	Macro_CXCL9	C3	0.363217	1	Interferon
CD4_TRegs	ITGB2	Macro_CXCL9	C3	0.268957	1.2399	Interferon
CD4_TRegs	CD81	Macro_CXCL9	C3	0.314242	1.11259	Interferon
CD4_TRegs	LRP1	Macro_CXCL9	C3	0.210747	1.36699	Interferon
CD4_TRegs	IFNG	Macro_C1Q	IFNGR1	0.0316299	2.93802	Interferon
CD4_TRegs	IFNG	Macro_C1Q	IFNGR2	0.0864706	2.12652	Interferon
CD4_TRegs	C3	Macro_C1Q	IFITM1	0.363217	1	Interferon
CD4_TRegs	IL26	Macro_C1Q	IL10RB	0.363217	1	Interferon
CD4_TRegs	MMP9	Macro_C1Q	IFNAR1	0.234005	1.28771	Interferon
CD4_TRegs	IL10	Macro_C1Q	IL10RB	0.151262	1.58942	Interferon
CD4_TRegs	IL24	Macro_C1Q	IL10RB	0.0791949	2.08497	Interferon
CD4_TRegs	C3	Macro_C1Q	ITGAM	0.363217	1	Interferon
CD4_TRegs	C3	Macro_C1Q	CD19	0.363217	1	Interferon
CD4_TRegs	C3	Macro_C1Q	CD46	0.363217	1	Interferon
CD4_TRegs	C3	Macro_C1Q	C5AR2	0.363217	1	Interferon
CD4_TRegs	C3	Macro_C1Q	CR2	0.363217	1	Interferon
CD4_TRegs	C3	Macro_C1Q	ITGAX	0.363217	1	Interferon
CD4_TRegs	C3	Macro_C1Q	C3AR1	0.363217	1	Interferon
CD4_TRegs	C3	Macro_C1Q	CR1	0.363217	1	Interferon
CD4_TRegs	C3	Macro_C1Q	ITGB2	0.363217	1	Interferon
CD4_TRegs	C3	Macro_C1Q	CD81	0.363217	1	Interferon
CD4_TRegs	C3	Macro_C1Q	LRP1	0.363217	1	Interferon
CD4_TRegs	IFNGR1	Macro_C1Q	IFNG	0.391002	-1	Interferon
CD4_TRegs	IFNGR2	Macro_C1Q	IFNG	0.391002	-1	Interferon
CD4_TRegs	IFITM1	Macro_C1Q	C3	0.229278	1.34414	Interferon
CD4_TRegs	IFNAR1	Macro_C1Q	MMP9	0.0664394	2.29949	Interferon
CD4_TRegs	IL10RB	Macro_C1Q	IL10	0.357869	0.97795	Interferon
CD4_TRegs	ITGAM	Macro_C1Q	C3	0.216149	1.41524	Interferon
CD4_TRegs	CD19	Macro_C1Q	C3	0.363217	1	Interferon
CD4_TRegs	CD46	Macro_C1Q	C3	0.172429	1.57603	Interferon
CD4_TRegs	CR2	Macro_C1Q	C3	0.360629	1.00591	Interferon
CD4_TRegs	GRM7	Macro_C1Q	C3	0.363217	1	Interferon
CD4_TRegs	ITGAX	Macro_C1Q	C3	0.0649041	2.35371	Interferon
CD4_TRegs	C3AR1	Macro_C1Q	C3	0.195623	1.44981	Interferon
CD4_TRegs	CR1	Macro_C1Q	C3	0.363217	1	Interferon
CD4_TRegs	ITGB2	Macro_C1Q	C3	0.199036	1.47421	Interferon
CD4_TRegs	CD81	Macro_C1Q	C3	0.226075	1.36948	Interferon
CD4_TRegs	LRP1	Macro_C1Q	C3	0.136545	1.66686	Interferon
CD4_TRegs	IFNG	NK_cells	IFNGR1	0.19714	1.47956	Interferon
CD4_TRegs	IFNG	NK_cells	IFNGR2	0.379908	0.96246	Interferon
CD4_TRegs	C3	NK_cells	IFITM1	0.363217	1	Interferon
CD4_TRegs	IL26	NK_cells	IL10RB	0.363217	1	Interferon
CD4_TRegs	MMP9	NK_cells	IFNAR1	0.537519	-0.691948	Interferon
CD4_TRegs	IL10	NK_cells	IL10RB	0.75002	-0.347018	Interferon
CD4_TRegs	IL24	NK_cells	IL10RB	0.91331	-0.116934	Interferon
CD4_TRegs	C3	NK_cells	ITGAM	0.363217	1	Interferon
CD4_TRegs	C3	NK_cells	CD46	0.363217	1	Interferon
CD4_TRegs	C3	NK_cells	ITGAX	0.363217	1	Interferon
CD4_TRegs	C3	NK_cells	ITGB2	0.363217	1	Interferon
CD4_TRegs	C3	NK_cells	CD81	0.363217	1	Interferon
CD4_TRegs	IFNGR1	NK_cells	IFNG	0.274832	1.18307	Interferon
CD4_TRegs	IFNGR2	NK_cells	IFNG	0.207248	1.37613	Interferon
CD4_TRegs	IFNLR1	NK_cells	IFNL1	0.285132	1.19652	Interferon
CD4_TRegs	IL10RB	NK_cells	IFNL1	0.793559	-0.278224	Interferon
CD4_TRegs	IFNAR1	NK_cells	MMP9	0.391002	-1	Interferon
CD4_TRegs	IL10RB	NK_cells	IL10	0.391002	-1	Interferon
CD4_TRegs	IFNG	CD8_Naive-like	IFNGR1	0.249212	1.30291	Interferon
CD4_TRegs	IFNG	CD8_Naive-like	IFNGR2	0.345903	1.04018	Interferon
CD4_TRegs	C3	CD8_Naive-like	IFITM1	0.363217	1	Interferon
CD4_TRegs	IL26	CD8_Naive-like	IL10RB	0.363217	1	Interferon
CD4_TRegs	MMP9	CD8_Naive-like	IFNAR1	0.0638121	2.34341	Interferon
CD4_TRegs	IL10	CD8_Naive-like	IL10RB	0.20304	1.39668	Interferon
CD4_TRegs	IL24	CD8_Naive-like	IL10RB	0.359651	0.989755	Interferon
CD4_TRegs	C3	CD8_Naive-like	CD46	0.363217	1	Interferon
CD4_TRegs	C3	CD8_Naive-like	ITGB2	0.363217	1	Interferon
CD4_TRegs	C3	CD8_Naive-like	CD81	0.363217	1	Interferon
CD4_TRegs	IFNGR1	CD8_Naive-like	IFNG	0.162184	1.63615	Interferon
CD4_TRegs	IFNGR2	CD8_Naive-like	IFNG	0.178625	1.5582	Interferon
CD4_TRegs	IFNLR1	CD8_Naive-like	IFNL1	0.363217	1	Interferon
CD4_TRegs	IL10RB	CD8_Naive-like	IFNL1	0.363217	1	Interferon
CD4_TRegs	IFNAR1	CD8_Naive-like	MMP9	0.284821	1.19739	Interferon
CD4_TRegs	IL10RB	CD8_Naive-like	IL10	0.408231	0.875408	Interferon
CD4_TRegs	IL10RB	CD8_Naive-like	IL24	0.363217	1	Interferon
CD4_TRegs	IFNG	Macro_S100A8	IFNGR1	0.0546445	2.43096	Interferon
CD4_TRegs	IFNG	Macro_S100A8	IFNGR2	0.0913663	2.05195	Interferon
CD4_TRegs	C3	Macro_S100A8	IFITM1	0.363217	1	Interferon
CD4_TRegs	IL26	Macro_S100A8	IL10RB	0.363217	1	Interferon
CD4_TRegs	MMP9	Macro_S100A8	IFNAR1	0.435628	0.83	Interferon
CD4_TRegs	IL10	Macro_S100A8	IL10RB	0.745824	-0.343146	Interferon
CD4_TRegs	IL24	Macro_S100A8	IL10RB	0.692801	0.412988	Interferon
CD4_TRegs	C3	Macro_S100A8	ITGAM	0.363217	1	Interferon
CD4_TRegs	C3	Macro_S100A8	CD46	0.363217	1	Interferon
CD4_TRegs	C3	Macro_S100A8	C5AR2	0.363217	1	Interferon
CD4_TRegs	C3	Macro_S100A8	ITGAX	0.363217	1	Interferon
CD4_TRegs	C3	Macro_S100A8	C3AR1	0.363217	1	Interferon
CD4_TRegs	C3	Macro_S100A8	CR1	0.363217	1	Interferon
CD4_TRegs	C3	Macro_S100A8	ITGB2	0.363217	1	Interferon
CD4_TRegs	C3	Macro_S100A8	CD81	0.363217	1	Interferon
CD4_TRegs	C3	Macro_S100A8	LRP1	0.363217	1	Interferon
CD4_TRegs	IFNGR1	Macro_S100A8	IFNG	0.916589	0.108121	Interferon
CD4_TRegs	IFNGR2	Macro_S100A8	IFNG	0.47852	-0.800366	Interferon
CD4_TRegs	IFITM1	Macro_S100A8	C3	0.701259	0.399134	Interferon
CD4_TRegs	IL10RB	Macro_S100A8	UCN2	0.391002	-1	Interferon
CD4_TRegs	IFNAR1	Macro_S100A8	MMP9	0.230659	1.30784	Interferon
CD4_TRegs	IL10RB	Macro_S100A8	IL10	0.995346	-0.00621156	Interferon
CD4_TRegs	ITGAM	Macro_S100A8	C3	0.117586	1.88816	Interferon
CD4_TRegs	CD19	Macro_S100A8	C3	0.363217	1	Interferon
CD4_TRegs	CD46	Macro_S100A8	C3	0.431849	0.828391	Interferon
CD4_TRegs	CR2	Macro_S100A8	C3	0.334501	1.06763	Interferon
CD4_TRegs	GRM7	Macro_S100A8	C3	0.363217	1	Interferon
CD4_TRegs	ITGAX	Macro_S100A8	C3	0.0563704	2.37408	Interferon
CD4_TRegs	C3AR1	Macro_S100A8	C3	0.723464	0.370266	Interferon
CD4_TRegs	CR1	Macro_S100A8	C3	0.363217	1	Interferon
CD4_TRegs	ITGB2	Macro_S100A8	C3	0.312602	1.09359	Interferon
CD4_TRegs	CD81	Macro_S100A8	C3	0.458291	0.780278	Interferon
CD4_TRegs	LRP1	Macro_S100A8	C3	0.862057	-0.185648	Interferon
CD4_TRegs	IFNG	MonoDC	IFNGR1	0.0688889	2.28306	Interferon
CD4_TRegs	IFNG	MonoDC	IFNGR2	0.124039	1.83949	Interferon
CD4_TRegs	C3	MonoDC	IFITM1	0.363217	1	Interferon
CD4_TRegs	MMP9	MonoDC	IFNAR1	0.294744	1.13144	Interferon
CD4_TRegs	IL10	MonoDC	IL10RB	0.688051	0.416585	Interferon
CD4_TRegs	IL24	MonoDC	IL10RB	0.166711	1.56289	Interferon
CD4_TRegs	C3	MonoDC	ITGAM	0.363217	1	Interferon
CD4_TRegs	C3	MonoDC	CD19	0.363217	1	Interferon
CD4_TRegs	C3	MonoDC	CD46	0.363217	1	Interferon
CD4_TRegs	C3	MonoDC	C5AR2	0.363217	1	Interferon
CD4_TRegs	C3	MonoDC	ITGAX	0.363217	1	Interferon
CD4_TRegs	C3	MonoDC	C3AR1	0.363217	1	Interferon
CD4_TRegs	C3	MonoDC	ITGB2	0.363217	1	Interferon
CD4_TRegs	C3	MonoDC	CD81	0.363217	1	Interferon
CD4_TRegs	C3	MonoDC	LRP1	0.363217	1	Interferon
CD4_TRegs	IFNGR1	MonoDC	IFNG	0.391002	-1	Interferon
CD4_TRegs	IFNGR2	MonoDC	IFNG	0.391002	-1	Interferon
CD4_TRegs	IFNLR1	MonoDC	IFNL1	0.242866	1.32378	Interferon
CD4_TRegs	IL10RB	MonoDC	IFNL1	0.174688	1.58114	Interferon
CD4_TRegs	IFITM1	MonoDC	C3	0.400314	0.918084	Interferon
CD4_TRegs	IFNAR1	MonoDC	MMP9	0.129554	1.80836	Interferon
CD4_TRegs	IL10RB	MonoDC	IL10	0.408435	0.890692	Interferon
CD4_TRegs	ITGAM	MonoDC	C3	0.381477	0.958979	Interferon
CD4_TRegs	CD46	MonoDC	C3	0.387421	0.946042	Interferon
CD4_TRegs	CR2	MonoDC	C3	0.363217	1	Interferon
CD4_TRegs	GRM7	MonoDC	C3	0.363217	1	Interferon
CD4_TRegs	ITGAX	MonoDC	C3	0.338857	1.05696	Interferon
CD4_TRegs	C3AR1	MonoDC	C3	0.395343	0.928186	Interferon
CD4_TRegs	CR1	MonoDC	C3	0.363217	1	Interferon
CD4_TRegs	ITGB2	MonoDC	C3	0.371823	0.980468	Interferon
CD4_TRegs	CD81	MonoDC	C3	0.387666	0.945524	Interferon
CD4_TRegs	LRP1	MonoDC	C3	0.39866	0.91657	Interferon
CD4_TRegs	IFNG	DC3	IFNGR1	0.119833	1.86652	Interferon
CD4_TRegs	IFNG	DC3	IFNGR2	0.113956	1.89227	Interferon
CD4_TRegs	C3	DC3	IFITM1	0.363217	1	Interferon
CD4_TRegs	MMP9	DC3	IFNAR1	0.460698	0.77804	Interferon
CD4_TRegs	IL10	DC3	IL10RB	0.485257	-0.78808	Interferon
CD4_TRegs	IL24	DC3	IL10RB	0.567084	-0.631171	Interferon
CD4_TRegs	C3	DC3	CD46	0.363217	1	Interferon
CD4_TRegs	C3	DC3	ITGB2	0.363217	1	Interferon
CD4_TRegs	C3	DC3	CD81	0.363217	1	Interferon
CD4_TRegs	C3	DC3	LRP1	0.363217	1	Interferon
CD4_TRegs	IFITM1	DC3	C3	0.349962	1.03063	Interferon
CD4_TRegs	IFNAR1	DC3	MMP9	0.363217	1	Interferon
CD4_TRegs	ITGAM	DC3	C3	0.375184	0.972993	Interferon
CD4_TRegs	CD46	DC3	C3	0.346576	1.03861	Interferon
CD4_TRegs	CR2	DC3	C3	0.363217	1	Interferon
CD4_TRegs	GRM7	DC3	C3	0.363217	1	Interferon
CD4_TRegs	ITGAX	DC3	C3	0.261709	1.26471	Interferon
CD4_TRegs	C3AR1	DC3	C3	0.28224	1.20463	Interferon
CD4_TRegs	CR1	DC3	C3	0.363217	1	Interferon
CD4_TRegs	ITGB2	DC3	C3	0.335119	1.06612	Interferon
CD4_TRegs	CD81	DC3	C3	0.355007	1.01886	Interferon
CD4_TRegs	LRP1	DC3	C3	0.225402	1.38241	Interferon
CD4_TRegs	IFNG	DC2	IFNGR1	0.0827981	2.05558	Interferon
CD4_TRegs	IFNG	DC2	IFNGR2	0.129938	1.76853	Interferon
CD4_TRegs	C3	DC2	IFITM1	0.363217	1	Interferon
CD4_TRegs	IL26	DC2	IL10RB	0.363217	1	Interferon
CD4_TRegs	MMP9	DC2	IFNAR1	0.875172	0.163559	Interferon
CD4_TRegs	IL10	DC2	IL10RB	0.920916	-0.103787	Interferon
CD4_TRegs	IL24	DC2	IL10RB	0.75593	0.327092	Interferon
CD4_TRegs	C3	DC2	ITGAM	0.363217	1	Interferon
CD4_TRegs	C3	DC2	CD46	0.363217	1	Interferon
CD4_TRegs	C3	DC2	ITGAX	0.363217	1	Interferon
CD4_TRegs	C3	DC2	C3AR1	0.363217	1	Interferon
CD4_TRegs	C3	DC2	ITGB2	0.363217	1	Interferon
CD4_TRegs	C3	DC2	CD81	0.363217	1	Interferon
CD4_TRegs	C3	DC2	LRP1	0.363217	1	Interferon
CD4_TRegs	IFNLR1	DC2	IFNL1	0.391002	-1	Interferon
CD4_TRegs	IL10RB	DC2	IFNL1	0.391002	-1	Interferon
CD4_TRegs	IFITM1	DC2	C3	0.374157	0.975275	Interferon
CD4_TRegs	IFNAR1	DC2	MMP9	0.25611	1.27793	Interferon
CD4_TRegs	IL10RB	DC2	IL10	0.974786	-0.0326992	Interferon
CD4_TRegs	ITGAM	DC2	C3	0.412524	0.891845	Interferon
CD4_TRegs	CD46	DC2	C3	0.375164	0.973086	Interferon
CD4_TRegs	CR2	DC2	C3	0.363217	1	Interferon
CD4_TRegs	GRM7	DC2	C3	0.363217	1	Interferon
CD4_TRegs	ITGAX	DC2	C3	0.342766	1.04742	Interferon
CD4_TRegs	C3AR1	DC2	C3	0.367325	0.990351	Interferon
CD4_TRegs	CR1	DC2	C3	0.363217	1	Interferon
CD4_TRegs	ITGB2	DC2	C3	0.36735	0.990568	Interferon
CD4_TRegs	CD81	DC2	C3	0.374461	0.974668	Interferon
CD4_TRegs	LRP1	DC2	C3	0.320933	1.10117	Interferon
CD4_TRegs	IFNG	CD8_FOXP3	IFNGR1	0.309894	1.12922	Interferon
CD4_TRegs	MMP9	CD8_FOXP3	IFNAR1	0.260222	1.26923	Interferon
CD4_TRegs	IL10	CD8_FOXP3	IL10RB	0.21656	1.41377	Interferon
CD4_TRegs	IL24	CD8_FOXP3	IL10RB	0.175237	1.5787	Interferon
CD4_TRegs	IFNGR1	CD8_FOXP3	IFNG	0.210463	1.43609	Interferon
CD4_TRegs	IFNGR2	CD8_FOXP3	IFNG	0.251682	1.29565	Interferon
CD4_TRegs	IL10RB	CD8_FOXP3	IL10	0.363217	1	Interferon
CD4_TRegs	IFNG	pDC	IFNGR1	0.16637	1.6184	Interferon
CD4_TRegs	IFNG	pDC	IFNGR2	0.119845	1.87103	Interferon
CD4_TRegs	IL26	pDC	IL10RB	0.363217	1	Interferon
CD4_TRegs	MMP9	pDC	IFNAR1	0.219036	1.33712	Interferon
CD4_TRegs	IL10	pDC	IL10RB	0.394886	0.907809	Interferon
CD4_TRegs	IL24	pDC	IL10RB	0.142545	1.65965	Interferon
CD4_TRegs	C3	pDC	ITGAM	0.363217	1	Interferon
CD4_TRegs	C3	pDC	CD46	0.363217	1	Interferon
CD4_TRegs	C3	pDC	C3AR1	0.363217	1	Interferon
CD4_TRegs	C3	pDC	ITGB2	0.363217	1	Interferon
CD4_TRegs	C3	pDC	CD81	0.363217	1	Interferon
CD4_TRegs	IFNGR1	pDC	IFNG	0.626445	0.506521	Interferon
CD4_TRegs	IFNGR2	pDC	IFNG	0.548683	0.633286	Interferon
CD4_TRegs	IFITM1	pDC	C3	0.391002	-1	Interferon
CD4_TRegs	IL10RB	pDC	IL10	0.391002	-1	Interferon
CD4_TRegs	ITGAM	pDC	C3	0.391002	-1	Interferon
CD4_TRegs	CD46	pDC	C3	0.391002	-1	Interferon
CD4_TRegs	ITGAX	pDC	C3	0.391002	-1	Interferon
CD4_TRegs	C3AR1	pDC	C3	0.391002	-1	Interferon
CD4_TRegs	ITGB2	pDC	C3	0.391002	-1	Interferon
CD4_TRegs	CD81	pDC	C3	0.391002	-1	Interferon
CD4_TRegs	LRP1	pDC	C3	0.391002	-1	Interferon
B_cells_Memory	IFNG	CD8_Pex	IFNGR1	0.556289	0.615762	Interferon
B_cells_Memory	IFNG	CD8_Pex	IFNGR2	0.622524	0.512215	Interferon
B_cells_Memory	C3	CD8_Pex	IFITM1	0.823018	-0.233817	Interferon
B_cells_Memory	IL26	CD8_Pex	IL10RB	0.180814	1.55436	Interferon
B_cells_Memory	UCN2	CD8_Pex	IL10RB	0.363217	1	Interferon
B_cells_Memory	MMP9	CD8_Pex	IFNAR1	0.363217	1	Interferon
B_cells_Memory	IL10	CD8_Pex	IL10RB	0.275489	1.1967	Interferon
B_cells_Memory	IL24	CD8_Pex	IL10RB	0.407632	0.880533	Interferon
B_cells_Memory	C3	CD8_Pex	CD19	0.363217	1	Interferon
B_cells_Memory	C3	CD8_Pex	CD46	0.724234	0.366336	Interferon
B_cells_Memory	C3	CD8_Pex	ITGAX	0.391002	-1	Interferon
B_cells_Memory	C3	CD8_Pex	C3AR1	0.363217	1	Interferon
B_cells_Memory	C3	CD8_Pex	CR1	0.391002	-1	Interferon
B_cells_Memory	C3	CD8_Pex	ITGB2	0.815961	0.240601	Interferon
B_cells_Memory	C3	CD8_Pex	CD81	0.885957	0.148072	Interferon
B_cells_Memory	C3	CD8_Pex	LRP1	0.790323	-0.278949	Interferon
B_cells_Memory	IFNAR1	CD8_Pex	IFNE	0.363217	1	Interferon
B_cells_Memory	IFNAR2	CD8_Pex	IFNE	0.363217	1	Interferon
B_cells_Memory	IFNGR1	CD8_Pex	IFNG	0.147087	1.65102	Interferon
B_cells_Memory	IFNGR2	CD8_Pex	IFNG	0.170947	1.5137	Interferon
B_cells_Memory	IFNLR1	CD8_Pex	IFNL1	0.363217	1	Interferon
B_cells_Memory	IL10RB	CD8_Pex	IFNL1	0.363217	1	Interferon
B_cells_Memory	IFITM1	CD8_Pex	C3	0.191027	1.51164	Interferon
B_cells_Memory	IFNAR1	CD8_Pex	MMP9	0.177342	1.56943	Interferon
B_cells_Memory	IL10RB	CD8_Pex	IL10	0.125168	1.83986	Interferon
B_cells_Memory	IL10RB	CD8_Pex	IL24	0.450908	-0.860345	Interferon
B_cells_Memory	ITGAM	CD8_Pex	C3	0.317269	1.11061	Interferon
B_cells_Memory	CD19	CD8_Pex	C3	0.25786	1.27647	Interferon
B_cells_Memory	CD46	CD8_Pex	C3	0.245499	1.31528	Interferon
B_cells_Memory	CR2	CD8_Pex	C3	0.274832	1.22587	Interferon
B_cells_Memory	ITGAX	CD8_Pex	C3	0.181539	1.55125	Interferon
B_cells_Memory	C3AR1	CD8_Pex	C3	0.188528	1.52188	Interferon
B_cells_Memory	CR1	CD8_Pex	C3	0.257513	1.27754	Interferon
B_cells_Memory	ITGB2	CD8_Pex	C3	0.287877	1.18885	Interferon
B_cells_Memory	CD81	CD8_Pex	C3	0.247112	1.31012	Interferon
B_cells_Memory	LRP1	CD8_Pex	C3	0.363217	1	Interferon
B_cells_Memory	IFNG	Endothelial	IFNGR1	0.519648	-0.718775	Interferon
B_cells_Memory	IFNG	Endothelial	IFNGR2	0.462465	-0.836208	Interferon
B_cells_Memory	C3	Endothelial	IFITM1	0.408863	-0.957185	Interferon
B_cells_Memory	IL26	Endothelial	IL10RB	0.183053	1.5448	Interferon
B_cells_Memory	UCN2	Endothelial	IL10RB	0.363217	1	Interferon
B_cells_Memory	MMP9	Endothelial	IFNAR1	0.363217	1	Interferon
B_cells_Memory	IL10	Endothelial	IL10RB	0.456252	-0.851425	Interferon
B_cells_Memory	IL24	Endothelial	IL10RB	0.516049	-0.728553	Interferon
B_cells_Memory	C3	Endothelial	ITGAM	0.515933	-0.723851	Interferon
B_cells_Memory	C3	Endothelial	CD46	0.438051	-0.889285	Interferon
B_cells_Memory	C3	Endothelial	C5AR2	0.607264	-0.557213	Interferon
B_cells_Memory	C3	Endothelial	ITGB2	0.391002	-1	Interferon
B_cells_Memory	C3	Endothelial	CD81	0.439544	-0.885891	Interferon
B_cells_Memory	C3	Endothelial	LRP1	0.391002	-1	Interferon
B_cells_Memory	IFNAR1	Endothelial	IFNE	0.391002	-1	Interferon
B_cells_Memory	IFNAR2	Endothelial	IFNE	0.391002	-1	Interferon
B_cells_Memory	IFNGR1	Endothelial	IFNG	0.599086	-0.576901	Interferon
B_cells_Memory	IFNGR2	Endothelial	IFNG	0.54993	-0.665473	Interferon
B_cells_Memory	IFNAR1	Endothelial	MMP9	0.394074	-0.992581	Interferon
B_cells_Memory	IL10RB	Endothelial	IL10	0.445973	-0.871378	Interferon
B_cells_Memory	ITGAM	Endothelial	C3	0.391002	-1	Interferon
B_cells_Memory	CD19	Endothelial	C3	0.453295	-0.855039	Interferon
B_cells_Memory	CD46	Endothelial	C3	0.391002	-1	Interferon
B_cells_Memory	C5AR2	Endothelial	C3	0.391002	-1	Interferon
B_cells_Memory	CR2	Endothelial	C3	0.521842	-0.712245	Interferon
B_cells_Memory	CR1	Endothelial	C3	0.556089	-0.647385	Interferon
B_cells_Memory	ITGB2	Endothelial	C3	0.391002	-1	Interferon
B_cells_Memory	CD81	Endothelial	C3	0.416926	-0.938145	Interferon
B_cells_Memory	IFNG	DC1	IFNGR1	0.946474	0.0701283	Interferon
B_cells_Memory	IFNG	DC1	IFNGR2	0.726047	0.363028	Interferon
B_cells_Memory	C3	DC1	IFITM1	0.583739	-0.597747	Interferon
B_cells_Memory	IL26	DC1	IL10RB	0.363217	1	Interferon
B_cells_Memory	MMP9	DC1	IFNAR1	0.363217	1	Interferon
B_cells_Memory	IL10	DC1	IL10RB	0.736141	0.349041	Interferon
B_cells_Memory	IL24	DC1	IL10RB	0.566763	0.604861	Interferon
B_cells_Memory	C3	DC1	ITGAM	0.363217	1	Interferon
B_cells_Memory	C3	DC1	CD46	0.582927	-0.599174	Interferon
B_cells_Memory	C3	DC1	ITGAX	0.464646	-0.830128	Interferon
B_cells_Memory	C3	DC1	C3AR1	0.391002	-1	Interferon
B_cells_Memory	C3	DC1	ITGB2	0.757538	-0.325223	Interferon
B_cells_Memory	C3	DC1	CD81	0.764074	-0.315907	Interferon
B_cells_Memory	C3	DC1	LRP1	0.493117	-0.769872	Interferon
B_cells_Memory	IFITM1	DC1	C3	0.363217	1	Interferon
B_cells_Memory	IFNAR1	DC1	MMP9	0.363217	1	Interferon
B_cells_Memory	ITGAM	DC1	C3	0.363217	1	Interferon
B_cells_Memory	CD19	DC1	C3	0.337312	1.0608	Interferon
B_cells_Memory	CD46	DC1	C3	0.363217	1	Interferon
B_cells_Memory	CR2	DC1	C3	0.281319	1.20727	Interferon
B_cells_Memory	ITGAX	DC1	C3	0.363217	1	Interferon
B_cells_Memory	C3AR1	DC1	C3	0.363217	1	Interferon
B_cells_Memory	CR1	DC1	C3	0.318894	1.10647	Interferon
B_cells_Memory	ITGB2	DC1	C3	0.363217	1	Interferon
B_cells_Memory	CD81	DC1	C3	0.338568	1.05776	Interferon
B_cells_Memory	LRP1	DC1	C3	0.363217	1	Interferon
B_cells_Memory	IFNG	Macro_TREM2	IFNGR1	0.389775	0.935738	Interferon
B_cells_Memory	IFNG	Macro_TREM2	IFNGR2	0.376954	0.965232	Interferon
B_cells_Memory	C3	Macro_TREM2	IFITM1	0.663337	0.45424	Interferon
B_cells_Memory	IL26	Macro_TREM2	IL10RB	0.260811	1.26746	Interferon
B_cells_Memory	UCN2	Macro_TREM2	IL10RB	0.363217	1	Interferon
B_cells_Memory	MMP9	Macro_TREM2	IFNAR1	0.363217	1	Interferon
B_cells_Memory	IL10	Macro_TREM2	IL10RB	0.271321	1.23234	Interferon
B_cells_Memory	IL24	Macro_TREM2	IL10RB	0.316969	1.11072	Interferon
B_cells_Memory	C3	Macro_TREM2	ITGAM	0.533555	0.660956	Interferon
B_cells_Memory	C3	Macro_TREM2	CD19	0.574557	0.592059	Interferon
B_cells_Memory	C3	Macro_TREM2	CD46	0.500616	0.719352	Interferon
B_cells_Memory	C3	Macro_TREM2	C5AR2	0.404262	0.909378	Interferon
B_cells_Memory	C3	Macro_TREM2	ITGAX	0.507219	0.707407	Interferon
B_cells_Memory	C3	Macro_TREM2	C3AR1	0.46763	0.780968	Interferon
B_cells_Memory	C3	Macro_TREM2	CR1	0.442603	-0.878967	Interferon
B_cells_Memory	C3	Macro_TREM2	ITGB2	0.459308	0.797053	Interferon
B_cells_Memory	C3	Macro_TREM2	CD81	0.448368	0.818546	Interferon
B_cells_Memory	C3	Macro_TREM2	LRP1	0.526162	0.673811	Interferon
B_cells_Memory	IFNGR1	Macro_TREM2	IFNG	0.082372	2.16735	Interferon
B_cells_Memory	IFNGR2	Macro_TREM2	IFNG	0.136823	1.77066	Interferon
B_cells_Memory	IFNLR1	Macro_TREM2	IFNL1	0.363217	1	Interferon
B_cells_Memory	IL10RB	Macro_TREM2	IFNL1	0.363217	1	Interferon
B_cells_Memory	IFITM1	Macro_TREM2	C3	0.44104	0.83107	Interferon
B_cells_Memory	IL10RB	Macro_TREM2	UCN2	0.363217	1	Interferon
B_cells_Memory	IFNAR1	Macro_TREM2	MMP9	0.277128	1.20097	Interferon
B_cells_Memory	IL10RB	Macro_TREM2	IL10	0.544875	0.633916	Interferon
B_cells_Memory	IL10RB	Macro_TREM2	IL24	0.302505	1.14908	Interferon
B_cells_Memory	ITGAM	Macro_TREM2	C3	0.386538	0.947092	Interferon
B_cells_Memory	CD19	Macro_TREM2	C3	0.379829	0.961818	Interferon
B_cells_Memory	CD46	Macro_TREM2	C3	0.38768	0.944457	Interferon
B_cells_Memory	C5AR2	Macro_TREM2	C3	0.741134	0.342654	Interferon
B_cells_Memory	CR2	Macro_TREM2	C3	0.388657	0.940857	Interferon
B_cells_Memory	GRM7	Macro_TREM2	C3	0.391002	-1	Interferon
B_cells_Memory	ITGAX	Macro_TREM2	C3	0.353091	1.02317	Interferon
B_cells_Memory	C3AR1	Macro_TREM2	C3	0.416918	0.880834	Interferon
B_cells_Memory	CR1	Macro_TREM2	C3	0.392744	0.932781	Interferon
B_cells_Memory	ITGB2	Macro_TREM2	C3	0.374397	0.974505	Interferon
B_cells_Memory	CD81	Macro_TREM2	C3	0.386492	0.947062	Interferon
B_cells_Memory	LRP1	Macro_TREM2	C3	0.573321	0.59363	Interferon
B_cells_Memory	IFNG	Macro_CXCL9	IFNGR1	0.589425	0.564128	Interferon
B_cells_Memory	IFNG	Macro_CXCL9	IFNGR2	0.397148	0.919571	Interferon
B_cells_Memory	C3	Macro_CXCL9	IFITM1	0.818518	0.23718	Interferon
B_cells_Memory	IL26	Macro_CXCL9	IL10RB	0.272444	1.23282	Interferon
B_cells_Memory	UCN2	Macro_CXCL9	IL10RB	0.363217	1	Interferon
B_cells_Memory	MMP9	Macro_CXCL9	IFNAR1	0.363217	1	Interferon
B_cells_Memory	IL10	Macro_CXCL9	IL10RB	0.403601	0.893853	Interferon
B_cells_Memory	IL24	Macro_CXCL9	IL10RB	0.368965	0.982034	Interferon
B_cells_Memory	C3	Macro_CXCL9	ITGAM	0.53565	0.657339	Interferon
B_cells_Memory	C3	Macro_CXCL9	CD19	0.391002	-1	Interferon
B_cells_Memory	C3	Macro_CXCL9	CD46	0.723063	0.367986	Interferon
B_cells_Memory	C3	Macro_CXCL9	C5AR2	0.464893	-0.829591	Interferon
B_cells_Memory	C3	Macro_CXCL9	ITGAX	0.581753	0.580354	Interferon
B_cells_Memory	C3	Macro_CXCL9	C3AR1	0.983745	-0.0210739	Interferon
B_cells_Memory	C3	Macro_CXCL9	CR1	0.801142	-0.263912	Interferon
B_cells_Memory	C3	Macro_CXCL9	ITGB2	0.657491	0.462924	Interferon
B_cells_Memory	C3	Macro_CXCL9	CD81	0.654336	0.46763	Interferon
B_cells_Memory	C3	Macro_CXCL9	LRP1	0.822491	0.231873	Interferon
B_cells_Memory	IFITM1	Macro_CXCL9	C3	0.636797	0.492099	Interferon
B_cells_Memory	IFNAR1	Macro_CXCL9	MMP9	0.51498	0.682162	Interferon
B_cells_Memory	IL10RB	Macro_CXCL9	IL10	0.787581	0.280454	Interferon
B_cells_Memory	ITGAM	Macro_CXCL9	C3	0.42588	0.859504	Interferon
B_cells_Memory	CD19	Macro_CXCL9	C3	0.448343	0.816781	Interferon
B_cells_Memory	CD46	Macro_CXCL9	C3	0.44826	0.815364	Interferon
B_cells_Memory	C5AR2	Macro_CXCL9	C3	0.363217	1	Interferon
B_cells_Memory	CR2	Macro_CXCL9	C3	0.524673	0.67407	Interferon
B_cells_Memory	GRM7	Macro_CXCL9	C3	0.391002	-1	Interferon
B_cells_Memory	ITGAX	Macro_CXCL9	C3	0.311902	1.12312	Interferon
B_cells_Memory	C3AR1	Macro_CXCL9	C3	0.56859	0.59953	Interferon
B_cells_Memory	CR1	Macro_CXCL9	C3	0.509421	0.701865	Interferon
B_cells_Memory	ITGB2	Macro_CXCL9	C3	0.408429	0.899586	Interferon
B_cells_Memory	CD81	Macro_CXCL9	C3	0.457012	0.799112	Interferon
B_cells_Memory	LRP1	Macro_CXCL9	C3	0.992949	0.00914416	Interferon
B_cells_Memory	IFNG	Macro_C1Q	IFNGR1	0.406493	0.893103	Interferon
B_cells_Memory	IFNG	Macro_C1Q	IFNGR2	0.395515	0.924905	Interferon
B_cells_Memory	C3	Macro_C1Q	IFITM1	0.718618	-0.381775	Interferon
B_cells_Memory	IL26	Macro_C1Q	IL10RB	0.203494	1.46238	Interferon
B_cells_Memory	UCN2	Macro_C1Q	IL10RB	0.363217	1	Interferon
B_cells_Memory	MMP9	Macro_C1Q	IFNAR1	0.363217	1	Interferon
B_cells_Memory	IL10	Macro_C1Q	IL10RB	0.279587	1.17973	Interferon
B_cells_Memory	IL24	Macro_C1Q	IL10RB	0.302413	1.14115	Interferon
B_cells_Memory	C3	Macro_C1Q	ITGAM	0.644065	0.483052	Interferon
B_cells_Memory	C3	Macro_C1Q	CD19	0.529603	-0.697196	Interferon
B_cells_Memory	C3	Macro_C1Q	CD46	0.862283	0.179138	Interferon
B_cells_Memory	C3	Macro_C1Q	C5AR2	0.363217	1	Interferon
B_cells_Memory	C3	Macro_C1Q	CR2	0.363217	1	Interferon
B_cells_Memory	C3	Macro_C1Q	ITGAX	0.450516	0.814294	Interferon
B_cells_Memory	C3	Macro_C1Q	C3AR1	0.70632	0.391751	Interferon
B_cells_Memory	C3	Macro_C1Q	CR1	0.430098	-0.907496	Interferon
B_cells_Memory	C3	Macro_C1Q	ITGB2	0.558835	0.61802	Interferon
B_cells_Memory	C3	Macro_C1Q	CD81	0.630586	0.503535	Interferon
B_cells_Memory	C3	Macro_C1Q	LRP1	0.975838	-0.0313371	Interferon
B_cells_Memory	IFNGR1	Macro_C1Q	IFNG	0.391002	-1	Interferon
B_cells_Memory	IFNGR2	Macro_C1Q	IFNG	0.391002	-1	Interferon
B_cells_Memory	IFITM1	Macro_C1Q	C3	0.578796	0.579507	Interferon
B_cells_Memory	IFNAR1	Macro_C1Q	MMP9	0.284927	1.18076	Interferon
B_cells_Memory	IL10RB	Macro_C1Q	IL10	0.716616	0.37611	Interferon
B_cells_Memory	ITGAM	Macro_C1Q	C3	0.389622	0.93274	Interferon
B_cells_Memory	CD19	Macro_C1Q	C3	0.428153	0.855113	Interferon
B_cells_Memory	CD46	Macro_C1Q	C3	0.418515	0.872424	Interferon
B_cells_Memory	C5AR2	Macro_C1Q	C3	0.449523	-0.86343	Interferon
B_cells_Memory	CR2	Macro_C1Q	C3	0.503295	0.709471	Interferon
B_cells_Memory	GRM7	Macro_C1Q	C3	0.391002	-1	Interferon
B_cells_Memory	ITGAX	Macro_C1Q	C3	0.216459	1.41197	Interferon
B_cells_Memory	C3AR1	Macro_C1Q	C3	0.52138	0.675442	Interferon
B_cells_Memory	CR1	Macro_C1Q	C3	0.493025	0.729387	Interferon
B_cells_Memory	ITGB2	Macro_C1Q	C3	0.402526	0.911666	Interferon
B_cells_Memory	CD81	Macro_C1Q	C3	0.438144	0.83422	Interferon
B_cells_Memory	LRP1	Macro_C1Q	C3	0.99846	-0.00200082	Interferon
B_cells_Memory	IFNG	NK_cells	IFNGR1	0.964605	0.0459431	Interferon
B_cells_Memory	C3	NK_cells	IFITM1	0.503541	-0.748602	Interferon
B_cells_Memory	IL26	NK_cells	IL10RB	0.178731	1.56337	Interferon
B_cells_Memory	UCN2	NK_cells	IL10RB	0.363217	1	Interferon
B_cells_Memory	MMP9	NK_cells	IFNAR1	0.363217	1	Interferon
B_cells_Memory	IL10	NK_cells	IL10RB	0.744269	-0.34893	Interferon
B_cells_Memory	IL24	NK_cells	IL10RB	0.934205	0.0861099	Interferon
B_cells_Memory	C3	NK_cells	ITGAM	0.547353	-0.663558	Interferon
B_cells_Memory	C3	NK_cells	CD19	0.391002	-1	Interferon
B_cells_Memory	C3	NK_cells	CD46	0.921543	0.10168	Interferon
B_cells_Memory	C3	NK_cells	ITGAX	0.554573	-0.650174	Interferon
B_cells_Memory	C3	NK_cells	ITGB2	0.858359	0.184308	Interferon
B_cells_Memory	C3	NK_cells	CD81	0.824541	-0.231735	Interferon
B_cells_Memory	C3	NK_cells	LRP1	0.391002	-1	Interferon
B_cells_Memory	IFNGR1	NK_cells	IFNG	0.549044	0.632762	Interferon
B_cells_Memory	IFNGR2	NK_cells	IFNG	0.740188	0.348855	Interferon
B_cells_Memory	IFNLR1	NK_cells	IFNL1	0.983294	-0.0218373	Interferon
B_cells_Memory	IL10RB	NK_cells	IFNL1	0.675824	-0.452461	Interferon
B_cells_Memory	IFNAR1	NK_cells	MMP9	0.391002	-1	Interferon
B_cells_Memory	IL10RB	NK_cells	IL10	0.391002	-1	Interferon
B_cells_Memory	IFNG	CD8_Naive-like	IFNGR1	0.587711	-0.598117	Interferon
B_cells_Memory	IFNG	CD8_Naive-like	IFNGR2	0.363217	1	Interferon
B_cells_Memory	C3	CD8_Naive-like	IFITM1	0.615313	-0.543671	Interferon
B_cells_Memory	IL26	CD8_Naive-like	IL10RB	0.234807	1.35034	Interferon
B_cells_Memory	UCN2	CD8_Naive-like	IL10RB	0.363217	1	Interferon
B_cells_Memory	MMP9	CD8_Naive-like	IFNAR1	0.363217	1	Interferon
B_cells_Memory	IL10	CD8_Naive-like	IL10RB	0.884033	0.151383	Interferon
B_cells_Memory	IL24	CD8_Naive-like	IL10RB	0.663237	0.452097	Interferon
B_cells_Memory	C3	CD8_Naive-like	CD46	0.794239	-0.273494	Interferon
B_cells_Memory	C3	CD8_Naive-like	ITGB2	0.761885	-0.319022	Interferon
B_cells_Memory	C3	CD8_Naive-like	CD81	0.65264	-0.482815	Interferon
B_cells_Memory	IFNGR1	CD8_Naive-like	IFNG	0.101873	1.94306	Interferon
B_cells_Memory	IFNGR2	CD8_Naive-like	IFNG	0.104119	1.84904	Interferon
B_cells_Memory	IFNLR1	CD8_Naive-like	IFNL1	0.363217	1	Interferon
B_cells_Memory	IL10RB	CD8_Naive-like	IFNL1	0.363217	1	Interferon
B_cells_Memory	IFNAR1	CD8_Naive-like	MMP9	0.313229	1.12098	Interferon
B_cells_Memory	IL10RB	CD8_Naive-like	IL10	0.783389	-0.291499	Interferon
B_cells_Memory	IL10RB	CD8_Naive-like	IL24	0.363217	1	Interferon
B_cells_Memory	IFNG	Macro_S100A8	IFNGR1	0.666844	0.447275	Interferon
B_cells_Memory	IFNG	Macro_S100A8	IFNGR2	0.62589	0.507294	Interferon
B_cells_Memory	C3	Macro_S100A8	IFITM1	0.656318	-0.476978	Interferon
B_cells_Memory	IL26	Macro_S100A8	IL10RB	0.217192	1.41149	Interferon
B_cells_Memory	UCN2	Macro_S100A8	IL10RB	0.363217	1	Interferon
B_cells_Memory	MMP9	Macro_S100A8	IFNAR1	0.363217	1	Interferon
B_cells_Memory	IL10	Macro_S100A8	IL10RB	0.814732	-0.247016	Interferon
B_cells_Memory	IL24	Macro_S100A8	IL10RB	0.92403	0.0990287	Interferon
B_cells_Memory	C3	Macro_S100A8	ITGAM	0.668604	0.446456	Interferon
B_cells_Memory	C3	Macro_S100A8	CD46	0.68007	-0.439906	Interferon
B_cells_Memory	C3	Macro_S100A8	C5AR2	0.934389	-0.0853389	Interferon
B_cells_Memory	C3	Macro_S100A8	ITGAX	0.822567	0.231771	Interferon
B_cells_Memory	C3	Macro_S100A8	C3AR1	0.444371	-0.87498	Interferon
B_cells_Memory	C3	Macro_S100A8	CR1	0.619011	-0.537501	Interferon
B_cells_Memory	C3	Macro_S100A8	ITGB2	0.881547	-0.154983	Interferon
B_cells_Memory	C3	Macro_S100A8	CD81	0.849786	-0.19749	Interferon
B_cells_Memory	C3	Macro_S100A8	LRP1	0.964789	0.0455968	Interferon
B_cells_Memory	IFNGR1	Macro_S100A8	IFNG	0.525225	-0.705659	Interferon
B_cells_Memory	IFNGR2	Macro_S100A8	IFNG	0.440766	-0.883121	Interferon
B_cells_Memory	IFITM1	Macro_S100A8	C3	0.772648	-0.308336	Interferon
B_cells_Memory	IL10RB	Macro_S100A8	UCN2	0.391002	-1	Interferon
B_cells_Memory	IFNAR1	Macro_S100A8	MMP9	0.678772	0.431108	Interferon
B_cells_Memory	IL10RB	Macro_S100A8	IL10	0.769927	-0.316723	Interferon
B_cells_Memory	ITGAM	Macro_S100A8	C3	0.742132	0.340961	Interferon
B_cells_Memory	CD19	Macro_S100A8	C3	0.638562	0.488184	Interferon
B_cells_Memory	CD46	Macro_S100A8	C3	0.7518	0.327937	Interferon
B_cells_Memory	C5AR2	Macro_S100A8	C3	0.363217	1	Interferon
B_cells_Memory	CR2	Macro_S100A8	C3	0.824996	0.230178	Interferon
B_cells_Memory	GRM7	Macro_S100A8	C3	0.391002	-1	Interferon
B_cells_Memory	ITGAX	Macro_S100A8	C3	0.295756	1.15028	Interferon
B_cells_Memory	C3AR1	Macro_S100A8	C3	0.785343	-0.287156	Interferon
B_cells_Memory	CR1	Macro_S100A8	C3	0.836066	0.215011	Interferon
B_cells_Memory	ITGB2	Macro_S100A8	C3	0.494458	0.720653	Interferon
B_cells_Memory	CD81	Macro_S100A8	C3	0.762077	0.313725	Interferon
B_cells_Memory	LRP1	Macro_S100A8	C3	0.531026	-0.697111	Interferon
B_cells_Memory	IFNG	MonoDC	IFNGR1	0.336552	1.05322	Interferon
B_cells_Memory	IFNG	MonoDC	IFNGR2	0.329722	1.06903	Interferon
B_cells_Memory	C3	MonoDC	IFITM1	0.874403	-0.164494	Interferon
B_cells_Memory	IL26	MonoDC	IL10RB	0.176651	1.57246	Interferon
B_cells_Memory	UCN2	MonoDC	IL10RB	0.363217	1	Interferon
B_cells_Memory	MMP9	MonoDC	IFNAR1	0.363217	1	Interferon
B_cells_Memory	IL10	MonoDC	IL10RB	0.243158	1.28673	Interferon
B_cells_Memory	IL24	MonoDC	IL10RB	0.289199	1.1747	Interferon
B_cells_Memory	C3	MonoDC	ITGAM	0.505554	0.710407	Interferon
B_cells_Memory	C3	MonoDC	CD19	0.363217	1	Interferon
B_cells_Memory	C3	MonoDC	CD46	0.50041	0.719728	Interferon
B_cells_Memory	C3	MonoDC	C5AR2	0.363217	1	Interferon
B_cells_Memory	C3	MonoDC	ITGAX	0.602357	0.547408	Interferon
B_cells_Memory	C3	MonoDC	C3AR1	0.994925	0.00657402	Interferon
B_cells_Memory	C3	MonoDC	CR1	0.391002	-1	Interferon
B_cells_Memory	C3	MonoDC	ITGB2	0.571654	0.596813	Interferon
B_cells_Memory	C3	MonoDC	CD81	0.49449	0.730546	Interferon
B_cells_Memory	C3	MonoDC	LRP1	0.813816	0.243475	Interferon
B_cells_Memory	IFNGR1	MonoDC	IFNG	0.391002	-1	Interferon
B_cells_Memory	IFNGR2	MonoDC	IFNG	0.391002	-1	Interferon
B_cells_Memory	IFNLR1	MonoDC	IFNL1	0.190886	1.51221	Interferon
B_cells_Memory	IL10RB	MonoDC	IFNL1	0.296157	1.16613	Interferon
B_cells_Memory	IFITM1	MonoDC	C3	0.447441	0.820603	Interferon
B_cells_Memory	IFNAR1	MonoDC	MMP9	0.178291	1.56521	Interferon
B_cells_Memory	IL10RB	MonoDC	IL10	0.222933	1.37975	Interferon
B_cells_Memory	ITGAM	MonoDC	C3	0.394487	0.930481	Interferon
B_cells_Memory	CD19	MonoDC	C3	0.391557	0.936814	Interferon
B_cells_Memory	CD46	MonoDC	C3	0.396913	0.925232	Interferon
B_cells_Memory	CR2	MonoDC	C3	0.411076	0.894825	Interferon
B_cells_Memory	GRM7	MonoDC	C3	0.391002	-1	Interferon
B_cells_Memory	ITGAX	MonoDC	C3	0.391426	0.937623	Interferon
B_cells_Memory	C3AR1	MonoDC	C3	0.42459	0.866669	Interferon
B_cells_Memory	CR1	MonoDC	C3	0.405042	0.907667	Interferon
B_cells_Memory	ITGB2	MonoDC	C3	0.379917	0.962457	Interferon
B_cells_Memory	CD81	MonoDC	C3	0.396051	0.927086	Interferon
B_cells_Memory	LRP1	MonoDC	C3	0.532407	0.662943	Interferon
B_cells_Memory	IFNG	CD4_CXCL13	IFNGR1	0.486264	0.730367	Interferon
B_cells_Memory	IFNG	CD4_CXCL13	IFNGR2	0.468856	0.761841	Interferon
B_cells_Memory	C3	CD4_CXCL13	IFITM1	0.828675	0.223627	Interferon
B_cells_Memory	IL26	CD4_CXCL13	IL10RB	0.189117	1.51945	Interferon
B_cells_Memory	UCN2	CD4_CXCL13	IL10RB	0.363217	1	Interferon
B_cells_Memory	MMP9	CD4_CXCL13	IFNAR1	0.363217	1	Interferon
B_cells_Memory	IL10	CD4_CXCL13	IL10RB	0.315097	1.09148	Interferon
B_cells_Memory	IL24	CD4_CXCL13	IL10RB	0.250803	1.28194	Interferon
B_cells_Memory	C3	CD4_CXCL13	CD46	0.969306	0.0397484	Interferon
B_cells_Memory	C3	CD4_CXCL13	ITGB2	0.80295	0.258068	Interferon
B_cells_Memory	C3	CD4_CXCL13	CD81	0.703598	0.395643	Interferon
B_cells_Memory	C3	CD4_CXCL13	LRP1	0.391002	-1	Interferon
B_cells_Memory	IFNGR1	CD4_CXCL13	IFNG	0.182313	1.48768	Interferon
B_cells_Memory	IFNGR2	CD4_CXCL13	IFNG	0.250616	1.24611	Interferon
B_cells_Memory	IL10RB	CD4_CXCL13	IL26	0.363217	1	Interferon
B_cells_Memory	IFNAR1	CD4_CXCL13	MMP9	0.363217	1	Interferon
B_cells_Memory	IL10RB	CD4_CXCL13	IL10	0.391002	-1	Interferon
B_cells_Memory	IL10RB	CD4_CXCL13	IL24	0.363217	1	Interferon
B_cells_Memory	IFNG	DC3	IFNGR1	0.343489	1.01815	Interferon
B_cells_Memory	IFNG	DC3	IFNGR2	0.48147	0.742154	Interferon
B_cells_Memory	C3	DC3	IFITM1	0.594439	0.559971	Interferon
B_cells_Memory	IL26	DC3	IL10RB	0.230326	1.36548	Interferon
B_cells_Memory	UCN2	DC3	IL10RB	0.363217	1	Interferon
B_cells_Memory	MMP9	DC3	IFNAR1	0.363217	1	Interferon
B_cells_Memory	IL10	DC3	IL10RB	0.582396	-0.605909	Interferon
B_cells_Memory	IL24	DC3	IL10RB	0.840817	-0.21119	Interferon
B_cells_Memory	C3	DC3	ITGAM	0.391002	-1	Interferon
B_cells_Memory	C3	DC3	CD46	0.658769	0.461021	Interferon
B_cells_Memory	C3	DC3	ITGAX	0.391002	-1	Interferon
B_cells_Memory	C3	DC3	ITGB2	0.645737	0.480531	Interferon
B_cells_Memory	C3	DC3	CD81	0.885603	0.148535	Interferon
B_cells_Memory	C3	DC3	LRP1	0.812376	-0.248407	Interferon
B_cells_Memory	IFITM1	DC3	C3	0.364535	0.997004	Interferon
B_cells_Memory	IFNAR1	DC3	MMP9	0.363217	1	Interferon
B_cells_Memory	ITGAM	DC3	C3	0.36367	0.998971	Interferon
B_cells_Memory	CD19	DC3	C3	0.362073	1.00261	Interferon
B_cells_Memory	CD46	DC3	C3	0.36372	0.998857	Interferon
B_cells_Memory	CR2	DC3	C3	0.358554	1.01067	Interferon
B_cells_Memory	ITGAX	DC3	C3	0.36626	0.993089	Interferon
B_cells_Memory	C3AR1	DC3	C3	0.363217	1	Interferon
B_cells_Memory	CR1	DC3	C3	0.360795	1.00553	Interferon
B_cells_Memory	ITGB2	DC3	C3	0.363498	0.999362	Interferon
B_cells_Memory	CD81	DC3	C3	0.362528	1.00157	Interferon
B_cells_Memory	LRP1	DC3	C3	0.363217	1	Interferon
B_cells_Memory	IFNG	DC2	IFNGR1	0.569472	0.593212	Interferon
B_cells_Memory	IFNG	DC2	IFNGR2	0.604516	0.539121	Interferon
B_cells_Memory	C3	DC2	IFITM1	0.438958	-0.887222	Interferon
B_cells_Memory	IL26	DC2	IL10RB	0.22143	1.39636	Interferon
B_cells_Memory	UCN2	DC2	IL10RB	0.363217	1	Interferon
B_cells_Memory	MMP9	DC2	IFNAR1	0.363217	1	Interferon
B_cells_Memory	IL10	DC2	IL10RB	0.8868	-0.148853	Interferon
B_cells_Memory	IL24	DC2	IL10RB	0.714334	0.379702	Interferon
B_cells_Memory	C3	DC2	ITGAM	0.894785	0.136534	Interferon
B_cells_Memory	C3	DC2	CD46	0.863324	0.177768	Interferon
B_cells_Memory	C3	DC2	ITGAX	0.913227	-0.113096	Interferon
B_cells_Memory	C3	DC2	C3AR1	0.702088	-0.406418	Interferon
B_cells_Memory	C3	DC2	ITGB2	0.876186	0.16087	Interferon
B_cells_Memory	C3	DC2	CD81	0.687747	0.418474	Interferon
B_cells_Memory	C3	DC2	LRP1	0.489302	-0.777762	Interferon
B_cells_Memory	IFNLR1	DC2	IFNL1	0.391002	-1	Interferon
B_cells_Memory	IL10RB	DC2	IFNL1	0.391002	-1	Interferon
B_cells_Memory	IFITM1	DC2	C3	0.368363	0.98833	Interferon
B_cells_Memory	IFNAR1	DC2	MMP9	0.364754	0.996165	Interferon
B_cells_Memory	IL10RB	DC2	IL10	0.232776	1.34604	Interferon
B_cells_Memory	ITGAM	DC2	C3	0.368958	0.987004	Interferon
B_cells_Memory	CD19	DC2	C3	0.365405	0.995031	Interferon
B_cells_Memory	CD46	DC2	C3	0.369737	0.985251	Interferon
B_cells_Memory	C5AR2	DC2	C3	0.391002	-1	Interferon
B_cells_Memory	CR2	DC2	C3	0.365775	0.994186	Interferon
B_cells_Memory	ITGAX	DC2	C3	0.391596	0.937149	Interferon
B_cells_Memory	C3AR1	DC2	C3	0.363217	1	Interferon
B_cells_Memory	CR1	DC2	C3	0.363816	0.998638	Interferon
B_cells_Memory	ITGB2	DC2	C3	0.368805	0.987345	Interferon
B_cells_Memory	CD81	DC2	C3	0.368918	0.987095	Interferon
B_cells_Memory	LRP1	DC2	C3	0.363217	1	Interferon
B_cells_Memory	IFNG	CD8_FOXP3	IFNGR1	0.391002	-1	Interferon
B_cells_Memory	C3	CD8_FOXP3	IFITM1	0.391002	-1	Interferon
B_cells_Memory	IL26	CD8_FOXP3	IL10RB	0.363217	1	Interferon
B_cells_Memory	UCN2	CD8_FOXP3	IL10RB	0.363217	1	Interferon
B_cells_Memory	MMP9	CD8_FOXP3	IFNAR1	0.363217	1	Interferon
B_cells_Memory	IL10	CD8_FOXP3	IL10RB	0.279736	1.21177	Interferon
B_cells_Memory	IL24	CD8_FOXP3	IL10RB	0.363217	1	Interferon
B_cells_Memory	C3	CD8_FOXP3	CD46	0.391002	-1	Interferon
B_cells_Memory	C3	CD8_FOXP3	C3AR1	0.391002	-1	Interferon
B_cells_Memory	C3	CD8_FOXP3	ITGB2	0.391002	-1	Interferon
B_cells_Memory	C3	CD8_FOXP3	CD81	0.391002	-1	Interferon
B_cells_Memory	IFNGR1	CD8_FOXP3	IFNG	0.181124	1.55303	Interferon
B_cells_Memory	IFNGR2	CD8_FOXP3	IFNG	0.17507	1.57944	Interferon
B_cells_Memory	IL10RB	CD8_FOXP3	IL10	0.363217	1	Interferon
B_cells_Memory	IFNG	pDC	IFNGR1	0.28237	1.19358	Interferon
B_cells_Memory	IFNG	pDC	IFNGR2	0.318564	1.08591	Interferon
B_cells_Memory	C3	pDC	IFITM1	0.391002	-1	Interferon
B_cells_Memory	IL26	pDC	IL10RB	0.223023	1.39075	Interferon
B_cells_Memory	UCN2	pDC	IL10RB	0.363217	1	Interferon
B_cells_Memory	MMP9	pDC	IFNAR1	0.363217	1	Interferon
B_cells_Memory	IL10	pDC	IL10RB	0.293988	1.15875	Interferon
B_cells_Memory	IL24	pDC	IL10RB	0.251898	1.28666	Interferon
B_cells_Memory	C3	pDC	ITGAM	0.363217	1	Interferon
B_cells_Memory	C3	pDC	CD46	0.801227	0.260388	Interferon
B_cells_Memory	C3	pDC	C3AR1	0.363217	1	Interferon
B_cells_Memory	C3	pDC	ITGB2	0.714494	0.380112	Interferon
B_cells_Memory	C3	pDC	CD81	0.652801	0.469925	Interferon
B_cells_Memory	IFNGR1	pDC	IFNG	0.578819	0.582629	Interferon
B_cells_Memory	IFNGR2	pDC	IFNG	0.754366	0.324026	Interferon
B_cells_Memory	IFITM1	pDC	C3	0.391002	-1	Interferon
B_cells_Memory	IL10RB	pDC	IL10	0.391002	-1	Interferon
B_cells_Memory	ITGAM	pDC	C3	0.391002	-1	Interferon
B_cells_Memory	CD19	pDC	C3	0.391002	-1	Interferon
B_cells_Memory	CD46	pDC	C3	0.391002	-1	Interferon
B_cells_Memory	CR2	pDC	C3	0.391002	-1	Interferon
B_cells_Memory	ITGAX	pDC	C3	0.391002	-1	Interferon
B_cells_Memory	ITGB2	pDC	C3	0.391002	-1	Interferon
B_cells_Memory	CD81	pDC	C3	0.391002	-1	Interferon
B_cells_Memory	C3	CD8_NK-like	CD81	0.391002	-1	Interferon
CD8_Pex	IFNE	Plasma_cells	IFNAR1	0.363217	1	Interferon
CD8_Pex	IFNE	Plasma_cells	IFNAR2	0.363217	1	Interferon
CD8_Pex	IFNG	Plasma_cells	IFNGR1	0.0843134	2.14936	Interferon
CD8_Pex	IFNG	Plasma_cells	IFNGR2	0.250043	1.29286	Interferon
CD8_Pex	IFNL1	Plasma_cells	IL10RB	0.363217	1	Interferon
CD8_Pex	C3	Plasma_cells	IFITM1	0.262052	1.2637	Interferon
CD8_Pex	MMP9	Plasma_cells	IFNAR1	0.219657	1.40266	Interferon
CD8_Pex	IL10	Plasma_cells	IL10RB	0.348983	1.03294	Interferon
CD8_Pex	IL24	Plasma_cells	IL10RB	0.728571	-0.367126	Interferon
CD8_Pex	C3	Plasma_cells	ITGAM	0.363217	1	Interferon
CD8_Pex	C3	Plasma_cells	CD19	0.363217	1	Interferon
CD8_Pex	C3	Plasma_cells	CD46	0.236173	1.34578	Interferon
CD8_Pex	C3	Plasma_cells	ITGB2	0.178451	1.56458	Interferon
CD8_Pex	C3	Plasma_cells	CD81	0.188157	1.52341	Interferon
CD8_Pex	C3	Plasma_cells	LRP1	0.363217	1	Interferon
CD8_Pex	IFNGR1	Plasma_cells	IFNG	0.285701	1.19492	Interferon
CD8_Pex	IFNGR2	Plasma_cells	IFNG	0.1857	1.53364	Interferon
CD8_Pex	IFITM1	Plasma_cells	C3	0.363217	1	Interferon
CD8_Pex	CD19	Plasma_cells	C3	0.363217	1	Interferon
CD8_Pex	CD46	Plasma_cells	C3	0.363217	1	Interferon
CD8_Pex	C3AR1	Plasma_cells	C3	0.363217	1	Interferon
CD8_Pex	ITGB2	Plasma_cells	C3	0.363217	1	Interferon
CD8_Pex	CD81	Plasma_cells	C3	0.363217	1	Interferon
CD8_Pex	LRP1	Plasma_cells	C3	0.363217	1	Interferon
CD8_Pex	IFNE	Endothelial	IFNAR1	0.363217	1	Interferon
CD8_Pex	IFNE	Endothelial	IFNAR2	0.363217	1	Interferon
CD8_Pex	IFNG	Endothelial	IFNGR1	0.612655	0.528363	Interferon
CD8_Pex	IFNG	Endothelial	IFNGR2	0.899901	-0.131988	Interferon
CD8_Pex	IFNL1	Endothelial	IL10RB	0.363217	1	Interferon
CD8_Pex	C3	Endothelial	IFITM1	0.214667	1.42063	Interferon
CD8_Pex	MMP9	Endothelial	IFNAR1	0.292173	1.17699	Interferon
CD8_Pex	IL10	Endothelial	IL10RB	0.31735	1.11041	Interferon
CD8_Pex	IL24	Endothelial	IL10RB	0.460132	-0.839973	Interferon
CD8_Pex	C3	Endothelial	ITGAM	0.363217	1	Interferon
CD8_Pex	C3	Endothelial	CD46	0.176976	1.57103	Interferon
CD8_Pex	C3	Endothelial	C5AR2	0.363217	1	Interferon
CD8_Pex	C3	Endothelial	CD81	0.178398	1.56481	Interferon
CD8_Pex	C3	Endothelial	LRP1	0.363217	1	Interferon
CD8_Pex	IFNAR1	Endothelial	IFNE	0.391002	-1	Interferon
CD8_Pex	IFNAR2	Endothelial	IFNE	0.391002	-1	Interferon
CD8_Pex	IFNGR1	Endothelial	IFNG	0.412925	0.890226	Interferon
CD8_Pex	IFNGR2	Endothelial	IFNG	0.637622	0.491915	Interferon
CD8_Pex	IFITM1	Endothelial	C3	0.363217	1	Interferon
CD8_Pex	IFNAR1	Endothelial	MMP9	0.436648	-0.892481	Interferon
CD8_Pex	IL10RB	Endothelial	IL10	0.445888	-0.871568	Interferon
CD8_Pex	CD46	Endothelial	C3	0.514294	0.694746	Interferon
CD8_Pex	ITGB2	Endothelial	C3	0.699236	0.401896	Interferon
CD8_Pex	CD81	Endothelial	C3	0.505835	0.709902	Interferon
CD8_Pex	IFNE	DC1	IFNAR1	0.363217	1	Interferon
CD8_Pex	IFNE	DC1	IFNAR2	0.363217	1	Interferon
CD8_Pex	IFNG	DC1	IFNGR1	0.353151	1.02205	Interferon
CD8_Pex	IFNG	DC1	IFNGR2	0.298609	1.1544	Interferon
CD8_Pex	IFNL1	DC1	IL10RB	0.363217	1	Interferon
CD8_Pex	C3	DC1	IFITM1	0.363217	1	Interferon
CD8_Pex	MMP9	DC1	IFNAR1	0.234268	1.35215	Interferon
CD8_Pex	IL10	DC1	IL10RB	0.303764	1.14574	Interferon
CD8_Pex	IL24	DC1	IL10RB	0.914681	0.110602	Interferon
CD8_Pex	C3	DC1	ITGAM	0.363217	1	Interferon
CD8_Pex	C3	DC1	CD46	0.229494	1.36832	Interferon
CD8_Pex	C3	DC1	ITGAX	0.317244	1.11068	Interferon
CD8_Pex	C3	DC1	ITGB2	0.210467	1.43608	Interferon
CD8_Pex	C3	DC1	CD81	0.20522	1.45579	Interferon
CD8_Pex	C3	DC1	LRP1	0.363217	1	Interferon
CD8_Pex	IFITM1	DC1	C3	0.175014	1.57969	Interferon
CD8_Pex	IFNAR1	DC1	MMP9	0.363217	1	Interferon
CD8_Pex	CD19	DC1	C3	0.363217	1	Interferon
CD8_Pex	CD46	DC1	C3	0.17492	1.58011	Interferon
CD8_Pex	C3AR1	DC1	C3	0.363217	1	Interferon
CD8_Pex	ITGB2	DC1	C3	0.174753	1.58085	Interferon
CD8_Pex	CD81	DC1	C3	0.175408	1.57795	Interferon
CD8_Pex	LRP1	DC1	C3	0.363217	1	Interferon
CD8_Pex	IFNG	B_cells_GC_CD38_MEF2B	IFNGR1	0.231574	1.3204	Interferon
CD8_Pex	IFNG	B_cells_GC_CD38_MEF2B	IFNGR2	0.132293	1.71696	Interferon
CD8_Pex	IFNL1	B_cells_GC_CD38_MEF2B	IFNLR1	0.363217	1	Interferon
CD8_Pex	C3	B_cells_GC_CD38_MEF2B	IFITM1	0.363217	1	Interferon
CD8_Pex	MMP9	B_cells_GC_CD38_MEF2B	IFNAR1	0.363217	1	Interferon
CD8_Pex	IL10	B_cells_GC_CD38_MEF2B	IL10RB	0.363217	1	Interferon
CD8_Pex	IL24	B_cells_GC_CD38_MEF2B	IL10RB	0.391002	-1	Interferon
CD8_Pex	C3	B_cells_GC_CD38_MEF2B	CD19	0.23576	1.34716	Interferon
CD8_Pex	C3	B_cells_GC_CD38_MEF2B	CD46	0.363217	1	Interferon
CD8_Pex	C3	B_cells_GC_CD38_MEF2B	CR2	0.363217	1	Interferon
CD8_Pex	C3	B_cells_GC_CD38_MEF2B	ITGAX	0.249788	1.30162	Interferon
CD8_Pex	C3	B_cells_GC_CD38_MEF2B	CR1	0.363217	1	Interferon
CD8_Pex	C3	B_cells_GC_CD38_MEF2B	ITGB2	0.261313	1.26594	Interferon
CD8_Pex	C3	B_cells_GC_CD38_MEF2B	CD81	0.248236	1.30654	Interferon
CD8_Pex	IFNGR1	B_cells_GC_CD38_MEF2B	IFNG	0.391002	-1	Interferon
CD8_Pex	IFNGR2	B_cells_GC_CD38_MEF2B	IFNG	0.391002	-1	Interferon
CD8_Pex	IFITM1	B_cells_GC_CD38_MEF2B	C3	0.514421	-0.726839	Interferon
CD8_Pex	IL10RB	B_cells_GC_CD38_MEF2B	IL10	0.363217	1	Interferon
CD8_Pex	IL10RB	B_cells_GC_CD38_MEF2B	IL24	0.363217	1	Interferon
CD8_Pex	CD46	B_cells_GC_CD38_MEF2B	C3	0.560062	-0.640112	Interferon
CD8_Pex	ITGAX	B_cells_GC_CD38_MEF2B	C3	0.7993	0.262986	Interferon
CD8_Pex	CR1	B_cells_GC_CD38_MEF2B	C3	0.391002	-1	Interferon
CD8_Pex	ITGB2	B_cells_GC_CD38_MEF2B	C3	0.613731	-0.54632	Interferon
CD8_Pex	CD81	B_cells_GC_CD38_MEF2B	C3	0.56468	-0.631717	Interferon
CD8_Pex	LRP1	B_cells_GC_CD38_MEF2B	C3	0.829622	-0.224806	Interferon
CD8_Pex	IFNE	Macro_TREM2	IFNAR1	0.363217	1	Interferon
CD8_Pex	IFNE	Macro_TREM2	IFNAR2	0.363217	1	Interferon
CD8_Pex	IFNG	Macro_TREM2	IFNGR1	0.151198	1.68276	Interferon
CD8_Pex	IFNG	Macro_TREM2	IFNGR2	0.107633	1.93851	Interferon
CD8_Pex	IFNL1	Macro_TREM2	IL10RB	0.363217	1	Interferon
CD8_Pex	C3	Macro_TREM2	IFITM1	0.177154	1.57025	Interferon
CD8_Pex	MMP9	Macro_TREM2	IFNAR1	0.175906	1.57574	Interferon
CD8_Pex	IL10	Macro_TREM2	IL10RB	0.168966	1.60629	Interferon
CD8_Pex	IL24	Macro_TREM2	IL10RB	0.695732	0.406936	Interferon
CD8_Pex	C3	Macro_TREM2	ITGAM	0.301587	1.15152	Interferon
CD8_Pex	C3	Macro_TREM2	CD19	0.277126	1.21925	Interferon
CD8_Pex	C3	Macro_TREM2	CD46	0.269605	1.24114	Interferon
CD8_Pex	C3	Macro_TREM2	C5AR2	0.257199	1.27851	Interferon
CD8_Pex	C3	Macro_TREM2	ITGAX	0.263838	1.25831	Interferon
CD8_Pex	C3	Macro_TREM2	C3AR1	0.256299	1.28128	Interferon
CD8_Pex	C3	Macro_TREM2	CR1	0.21086	1.43462	Interferon
CD8_Pex	C3	Macro_TREM2	ITGB2	0.268179	1.24536	Interferon
CD8_Pex	C3	Macro_TREM2	CD81	0.278711	1.2147	Interferon
CD8_Pex	C3	Macro_TREM2	LRP1	0.27875	1.21459	Interferon
CD8_Pex	IFNGR1	Macro_TREM2	IFNG	0.167651	1.61305	Interferon
CD8_Pex	IFNGR2	Macro_TREM2	IFNG	0.19356	1.49797	Interferon
CD8_Pex	IL10RB	Macro_TREM2	IFNL1	0.363217	1	Interferon
CD8_Pex	IFITM1	Macro_TREM2	C3	0.198968	1.47206	Interferon
CD8_Pex	IL10RB	Macro_TREM2	UCN2	0.363217	1	Interferon
CD8_Pex	IFNAR1	Macro_TREM2	MMP9	0.169411	1.56688	Interferon
CD8_Pex	IL10RB	Macro_TREM2	IL10	0.256734	1.2699	Interferon
CD8_Pex	IL10RB	Macro_TREM2	IL24	0.208226	1.44444	Interferon
CD8_Pex	ITGAM	Macro_TREM2	C3	0.363217	1	Interferon
CD8_Pex	CD19	Macro_TREM2	C3	0.349422	1.03191	Interferon
CD8_Pex	CD46	Macro_TREM2	C3	0.193753	1.49919	Interferon
CD8_Pex	C5AR2	Macro_TREM2	C3	0.363217	1	Interferon
CD8_Pex	ITGAX	Macro_TREM2	C3	0.205412	1.44427	Interferon
CD8_Pex	C3AR1	Macro_TREM2	C3	0.307428	1.13607	Interferon
CD8_Pex	CR1	Macro_TREM2	C3	0.852158	0.193803	Interferon
CD8_Pex	ITGB2	Macro_TREM2	C3	0.233637	1.35261	Interferon
CD8_Pex	CD81	Macro_TREM2	C3	0.226233	1.37726	Interferon
CD8_Pex	LRP1	Macro_TREM2	C3	0.344235	1.04014	Interferon
CD8_Pex	IFNE	Macro_CXCL9	IFNAR1	0.363217	1	Interferon
CD8_Pex	IFNE	Macro_CXCL9	IFNAR2	0.363217	1	Interferon
CD8_Pex	IFNG	Macro_CXCL9	IFNGR1	0.274024	1.21711	Interferon
CD8_Pex	IFNG	Macro_CXCL9	IFNGR2	0.101024	1.96705	Interferon
CD8_Pex	IFNL1	Macro_CXCL9	IL10RB	0.363217	1	Interferon
CD8_Pex	C3	Macro_CXCL9	IFITM1	0.222069	1.39411	Interferon
CD8_Pex	MMP9	Macro_CXCL9	IFNAR1	0.179576	1.5597	Interferon
CD8_Pex	IL10	Macro_CXCL9	IL10RB	0.123918	1.84763	Interferon
CD8_Pex	IL24	Macro_CXCL9	IL10RB	0.705344	-0.401532	Interferon
CD8_Pex	C3	Macro_CXCL9	ITGAM	0.226574	1.37837	Interferon
CD8_Pex	C3	Macro_CXCL9	CD46	0.272244	1.2334	Interferon
CD8_Pex	C3	Macro_CXCL9	C5AR2	0.174885	1.58026	Interferon
CD8_Pex	C3	Macro_CXCL9	ITGAX	0.307334	1.13632	Interferon
CD8_Pex	C3	Macro_CXCL9	C3AR1	0.1947	1.49681	Interferon
CD8_Pex	C3	Macro_CXCL9	CR1	0.198761	1.48073	Interferon
CD8_Pex	C3	Macro_CXCL9	ITGB2	0.242814	1.32395	Interferon
CD8_Pex	C3	Macro_CXCL9	CD81	0.278947	1.21402	Interferon
CD8_Pex	C3	Macro_CXCL9	LRP1	0.26768	1.24684	Interferon
CD8_Pex	IFITM1	Macro_CXCL9	C3	0.129512	1.74667	Interferon
CD8_Pex	IFNAR1	Macro_CXCL9	MMP9	0.174549	1.52346	Interferon
CD8_Pex	IL10RB	Macro_CXCL9	IL10	0.35839	0.991253	Interferon
CD8_Pex	ITGAM	Macro_CXCL9	C3	0.363217	1	Interferon
CD8_Pex	CD19	Macro_CXCL9	C3	0.338594	1.0577	Interferon
CD8_Pex	CD46	Macro_CXCL9	C3	0.109883	1.92342	Interferon
CD8_Pex	C5AR2	Macro_CXCL9	C3	0.363217	1	Interferon
CD8_Pex	ITGAX	Macro_CXCL9	C3	0.288421	1.18491	Interferon
CD8_Pex	C3AR1	Macro_CXCL9	C3	0.270741	1.2378	Interferon
CD8_Pex	CR1	Macro_CXCL9	C3	0.652235	0.468358	Interferon
CD8_Pex	ITGB2	Macro_CXCL9	C3	0.176365	1.5568	Interferon
CD8_Pex	CD81	Macro_CXCL9	C3	0.15107	1.6684	Interferon
CD8_Pex	LRP1	Macro_CXCL9	C3	0.292377	1.14907	Interferon
CD8_Pex	IFNE	Macro_C1Q	IFNAR1	0.363217	1	Interferon
CD8_Pex	IFNE	Macro_C1Q	IFNAR2	0.363217	1	Interferon
CD8_Pex	IFNG	Macro_C1Q	IFNGR1	0.249421	1.30155	Interferon
CD8_Pex	IFNG	Macro_C1Q	IFNGR2	0.121751	1.8526	Interferon
CD8_Pex	IFNL1	Macro_C1Q	IL10RB	0.363217	1	Interferon
CD8_Pex	C3	Macro_C1Q	IFITM1	0.292661	1.17565	Interferon
CD8_Pex	MMP9	Macro_C1Q	IFNAR1	0.209824	1.43847	Interferon
CD8_Pex	IL10	Macro_C1Q	IL10RB	0.232868	1.35684	Interferon
CD8_Pex	IL24	Macro_C1Q	IL10RB	0.74585	0.336094	Interferon
CD8_Pex	C3	Macro_C1Q	ITGAM	0.192967	1.50377	Interferon
CD8_Pex	C3	Macro_C1Q	CD19	0.363217	1	Interferon
CD8_Pex	C3	Macro_C1Q	CD46	0.207531	1.44705	Interferon
CD8_Pex	C3	Macro_C1Q	C5AR2	0.174918	1.58012	Interferon
CD8_Pex	C3	Macro_C1Q	CR2	0.363217	1	Interferon
CD8_Pex	C3	Macro_C1Q	ITGAX	0.232719	1.35736	Interferon
CD8_Pex	C3	Macro_C1Q	C3AR1	0.174691	1.58113	Interferon
CD8_Pex	C3	Macro_C1Q	CR1	0.316267	1.11317	Interferon
CD8_Pex	C3	Macro_C1Q	ITGB2	0.1775	1.56874	Interferon
CD8_Pex	C3	Macro_C1Q	CD81	0.202808	1.46501	Interferon
CD8_Pex	C3	Macro_C1Q	LRP1	0.176368	1.57371	Interferon
CD8_Pex	IFNGR1	Macro_C1Q	IFNG	0.391002	-1	Interferon
CD8_Pex	IFNGR2	Macro_C1Q	IFNG	0.391002	-1	Interferon
CD8_Pex	IFITM1	Macro_C1Q	C3	0.0903658	2.04046	Interferon
CD8_Pex	IFNAR1	Macro_C1Q	MMP9	0.150051	1.66303	Interferon
CD8_Pex	IL10RB	Macro_C1Q	IL10	0.300001	1.14552	Interferon
CD8_Pex	ITGAM	Macro_C1Q	C3	0.363217	1	Interferon
CD8_Pex	CD19	Macro_C1Q	C3	0.304914	1.14269	Interferon
CD8_Pex	CD46	Macro_C1Q	C3	0.0815168	2.16325	Interferon
CD8_Pex	C5AR2	Macro_C1Q	C3	0.363217	1	Interferon
CD8_Pex	ITGAX	Macro_C1Q	C3	0.249325	1.30221	Interferon
CD8_Pex	C3AR1	Macro_C1Q	C3	0.197853	1.4843	Interferon
CD8_Pex	CR1	Macro_C1Q	C3	0.414251	0.874605	Interferon
CD8_Pex	ITGB2	Macro_C1Q	C3	0.103808	1.96276	Interferon
CD8_Pex	CD81	Macro_C1Q	C3	0.0863388	2.09819	Interferon
CD8_Pex	LRP1	Macro_C1Q	C3	0.197569	1.44845	Interferon
CD8_Pex	IFNE	NK_cells	IFNAR1	0.363217	1	Interferon
CD8_Pex	IFNE	NK_cells	IFNAR2	0.363217	1	Interferon
CD8_Pex	IFNG	NK_cells	IFNGR1	0.209616	1.39263	Interferon
CD8_Pex	IFNG	NK_cells	IFNGR2	0.369314	0.986184	Interferon
CD8_Pex	IFNL1	NK_cells	IL10RB	0.363217	1	Interferon
CD8_Pex	C3	NK_cells	IFITM1	0.178976	1.5623	Interferon
CD8_Pex	MMP9	NK_cells	IFNAR1	0.22737	1.37561	Interferon
CD8_Pex	IL10	NK_cells	IL10RB	0.265277	1.25396	Interferon
CD8_Pex	IL24	NK_cells	IL10RB	0.503974	-0.747727	Interferon
CD8_Pex	C3	NK_cells	ITGAM	0.178306	1.56522	Interferon
CD8_Pex	C3	NK_cells	CD46	0.302009	1.1504	Interferon
CD8_Pex	C3	NK_cells	ITGAX	0.213055	1.42653	Interferon
CD8_Pex	C3	NK_cells	CR1	0.363217	1	Interferon
CD8_Pex	C3	NK_cells	ITGB2	0.254474	1.28693	Interferon
CD8_Pex	C3	NK_cells	CD81	0.204968	1.45675	Interferon
CD8_Pex	IFNGR1	NK_cells	IFNG	0.260808	1.26406	Interferon
CD8_Pex	IFNGR2	NK_cells	IFNG	0.414996	0.870735	Interferon
CD8_Pex	IFNLR1	NK_cells	IFNL1	0.391002	-1	Interferon
CD8_Pex	IL10RB	NK_cells	IFNL1	0.522953	-0.715425	Interferon
CD8_Pex	IFNAR1	NK_cells	MMP9	0.391002	-1	Interferon
CD8_Pex	IL10RB	NK_cells	IL10	0.391002	-1	Interferon
CD8_Pex	IFNE	Macro_S100A8	IFNAR1	0.363217	1	Interferon
CD8_Pex	IFNE	Macro_S100A8	IFNAR2	0.363217	1	Interferon
CD8_Pex	IFNG	Macro_S100A8	IFNGR1	0.237848	1.31265	Interferon
CD8_Pex	IFNG	Macro_S100A8	IFNGR2	0.200334	1.40045	Interferon
CD8_Pex	IFNL1	Macro_S100A8	IL10RB	0.363217	1	Interferon
CD8_Pex	C3	Macro_S100A8	IFITM1	0.180856	1.55418	Interferon
CD8_Pex	MMP9	Macro_S100A8	IFNAR1	0.222208	1.39362	Interferon
CD8_Pex	IL10	Macro_S100A8	IL10RB	0.15633	1.66471	Interferon
CD8_Pex	IL24	Macro_S100A8	IL10RB	0.460095	-0.840054	Interferon
CD8_Pex	C3	Macro_S100A8	ITGAM	0.33618	1.06354	Interferon
CD8_Pex	C3	Macro_S100A8	CD46	0.174731	1.58095	Interferon
CD8_Pex	C3	Macro_S100A8	C5AR2	0.181658	1.55075	Interferon
CD8_Pex	C3	Macro_S100A8	ITGAX	0.215754	1.41669	Interferon
CD8_Pex	C3	Macro_S100A8	C3AR1	0.255526	1.28367	Interferon
CD8_Pex	C3	Macro_S100A8	CR1	0.186599	1.52988	Interferon
CD8_Pex	C3	Macro_S100A8	ITGB2	0.226414	1.37892	Interferon
CD8_Pex	C3	Macro_S100A8	CD81	0.236384	1.34508	Interferon
CD8_Pex	C3	Macro_S100A8	LRP1	0.309441	1.13081	Interferon
CD8_Pex	IFNGR1	Macro_S100A8	IFNG	0.5317	0.664168	Interferon
CD8_Pex	IFNGR2	Macro_S100A8	IFNG	0.672353	-0.451837	Interferon
CD8_Pex	IFITM1	Macro_S100A8	C3	0.524571	0.674087	Interferon
CD8_Pex	IL10RB	Macro_S100A8	UCN2	0.391002	-1	Interferon
CD8_Pex	IFNAR1	Macro_S100A8	MMP9	0.505258	0.704437	Interferon
CD8_Pex	IL10RB	Macro_S100A8	IL10	0.49879	0.708583	Interferon
CD8_Pex	ITGAM	Macro_S100A8	C3	0.363217	1	Interferon
CD8_Pex	CD19	Macro_S100A8	C3	0.327546	1.08474	Interferon
CD8_Pex	CD46	Macro_S100A8	C3	0.175934	1.49713	Interferon
CD8_Pex	C5AR2	Macro_S100A8	C3	0.363217	1	Interferon
CD8_Pex	ITGAX	Macro_S100A8	C3	0.280561	1.18535	Interferon
CD8_Pex	C3AR1	Macro_S100A8	C3	0.240125	1.33272	Interferon
CD8_Pex	CR1	Macro_S100A8	C3	0.713941	-0.392395	Interferon
CD8_Pex	ITGB2	Macro_S100A8	C3	0.330523	1.03613	Interferon
CD8_Pex	CD81	Macro_S100A8	C3	0.331043	1.03515	Interferon
CD8_Pex	LRP1	Macro_S100A8	C3	0.719783	0.37741	Interferon
CD8_Pex	IFNE	MonoDC	IFNAR1	0.363217	1	Interferon
CD8_Pex	IFNE	MonoDC	IFNAR2	0.363217	1	Interferon
CD8_Pex	IFNG	MonoDC	IFNGR1	0.282904	1.20221	Interferon
CD8_Pex	IFNG	MonoDC	IFNGR2	0.221041	1.3925	Interferon
CD8_Pex	IFNL1	MonoDC	IL10RB	0.363217	1	Interferon
CD8_Pex	C3	MonoDC	IFITM1	0.175097	1.57932	Interferon
CD8_Pex	MMP9	MonoDC	IFNAR1	0.231166	1.36262	Interferon
CD8_Pex	IL10	MonoDC	IL10RB	0.328553	1.08215	Interferon
CD8_Pex	IL24	MonoDC	IL10RB	0.581451	0.580842	Interferon
CD8_Pex	C3	MonoDC	ITGAM	0.178184	1.56575	Interferon
CD8_Pex	C3	MonoDC	CD19	0.363217	1	Interferon
CD8_Pex	C3	MonoDC	CD46	0.191735	1.50876	Interferon
CD8_Pex	C3	MonoDC	C5AR2	0.237393	1.34173	Interferon
CD8_Pex	C3	MonoDC	ITGAX	0.176626	1.57257	Interferon
CD8_Pex	C3	MonoDC	C3AR1	0.246112	1.31332	Interferon
CD8_Pex	C3	MonoDC	CR1	0.363217	1	Interferon
CD8_Pex	C3	MonoDC	ITGB2	0.188625	1.52148	Interferon
CD8_Pex	C3	MonoDC	CD81	0.219029	1.4049	Interferon
CD8_Pex	C3	MonoDC	LRP1	0.211174	1.43346	Interferon
CD8_Pex	IFNGR1	MonoDC	IFNG	0.391002	-1	Interferon
CD8_Pex	IFNGR2	MonoDC	IFNG	0.391002	-1	Interferon
CD8_Pex	IFNLR1	MonoDC	IFNL1	0.363217	1	Interferon
CD8_Pex	IL10RB	MonoDC	IFNL1	0.319691	1.10445	Interferon
CD8_Pex	IFITM1	MonoDC	C3	0.406799	0.90369	Interferon
CD8_Pex	IFNAR1	MonoDC	MMP9	0.220393	1.4	Interferon
CD8_Pex	IL10RB	MonoDC	IL10	0.352862	1.02385	Interferon
CD8_Pex	CD19	MonoDC	C3	0.363217	1	Interferon
CD8_Pex	CD46	MonoDC	C3	0.375984	0.971029	Interferon
CD8_Pex	ITGAX	MonoDC	C3	0.354307	-1.093	Interferon
CD8_Pex	C3AR1	MonoDC	C3	0.363217	1	Interferon
CD8_Pex	CR1	MonoDC	C3	0.391002	-1	Interferon
CD8_Pex	ITGB2	MonoDC	C3	0.380444	0.961059	Interferon
CD8_Pex	CD81	MonoDC	C3	0.385223	0.950511	Interferon
CD8_Pex	LRP1	MonoDC	C3	0.422185	0.872112	Interferon
CD8_Pex	IFNE	CD4_CXCL13	IFNAR1	0.363217	1	Interferon
CD8_Pex	IFNE	CD4_CXCL13	IFNAR2	0.363217	1	Interferon
CD8_Pex	IFNG	CD4_CXCL13	IFNGR1	0.241737	1.32607	Interferon
CD8_Pex	IFNG	CD4_CXCL13	IFNGR2	0.316945	1.10657	Interferon
CD8_Pex	IFNL1	CD4_CXCL13	IFNLR1	0.363217	1	Interferon
CD8_Pex	IFNL1	CD4_CXCL13	IL10RB	0.363217	1	Interferon
CD8_Pex	C3	CD4_CXCL13	IFITM1	0.175547	1.57733	Interferon
CD8_Pex	MMP9	CD4_CXCL13	IFNAR1	0.176334	1.57385	Interferon
CD8_Pex	IL10	CD4_CXCL13	IL10RB	0.176063	1.57498	Interferon
CD8_Pex	IL24	CD4_CXCL13	IL10RB	0.821516	-0.235871	Interferon
CD8_Pex	C3	CD4_CXCL13	CD46	0.174869	1.58033	Interferon
CD8_Pex	C3	CD4_CXCL13	ITGAX	0.363217	1	Interferon
CD8_Pex	C3	CD4_CXCL13	C3AR1	0.363217	1	Interferon
CD8_Pex	C3	CD4_CXCL13	CR1	0.363217	1	Interferon
CD8_Pex	C3	CD4_CXCL13	ITGB2	0.17474	1.5809	Interferon
CD8_Pex	C3	CD4_CXCL13	CD81	0.18394	1.54104	Interferon
CD8_Pex	IFNE	CD4_CXCL13	ADGRV1	0.363217	1	Interferon
CD8_Pex	IFNGR1	CD4_CXCL13	IFNG	0.166864	1.61312	Interferon
CD8_Pex	IFNGR2	CD4_CXCL13	IFNG	0.120878	1.76301	Interferon
CD8_Pex	IL10RB	CD4_CXCL13	IL26	0.363217	1	Interferon
CD8_Pex	IFNAR1	CD4_CXCL13	MMP9	0.363217	1	Interferon
CD8_Pex	IL10RB	CD4_CXCL13	IL10	0.391002	-1	Interferon
CD8_Pex	IL10RB	CD4_CXCL13	IL24	0.363217	1	Interferon
CD8_Pex	IFNG	DC3	IFNGR1	0.241317	1.26804	Interferon
CD8_Pex	IFNG	DC3	IFNGR2	0.425568	0.839623	Interferon
CD8_Pex	C3	DC3	IFITM1	0.363217	1	Interferon
CD8_Pex	MMP9	DC3	IFNAR1	0.363217	1	Interferon
CD8_Pex	IL10	DC3	IL10RB	0.383449	0.954615	Interferon
CD8_Pex	IL24	DC3	IL10RB	0.391002	-1	Interferon
CD8_Pex	C3	DC3	CD46	0.363217	1	Interferon
CD8_Pex	C3	DC3	ITGB2	0.363217	1	Interferon
CD8_Pex	C3	DC3	CD81	0.363217	1	Interferon
CD8_Pex	C3	DC3	LRP1	0.363217	1	Interferon
CD8_Pex	IFITM1	DC3	C3	0.336059	1.06384	Interferon
CD8_Pex	IFNAR1	DC3	MMP9	0.363217	1	Interferon
CD8_Pex	CD19	DC3	C3	0.363217	1	Interferon
CD8_Pex	CD46	DC3	C3	0.339878	1.0546	Interferon
CD8_Pex	ITGAX	DC3	C3	0.391002	-1	Interferon
CD8_Pex	C3AR1	DC3	C3	0.363217	1	Interferon
CD8_Pex	ITGB2	DC3	C3	0.339374	1.05582	Interferon
CD8_Pex	CD81	DC3	C3	0.341058	1.05177	Interferon
CD8_Pex	LRP1	DC3	C3	0.366663	0.992176	Interferon
CD8_Pex	IFNE	DC2	IFNAR1	0.363217	1	Interferon
CD8_Pex	IFNE	DC2	IFNAR2	0.363217	1	Interferon
CD8_Pex	IFNG	DC2	IFNGR1	0.290679	1.17011	Interferon
CD8_Pex	IFNG	DC2	IFNGR2	0.297687	1.12717	Interferon
CD8_Pex	IFNL1	DC2	IFNLR1	0.363217	1	Interferon
CD8_Pex	IFNL1	DC2	IL10RB	0.363217	1	Interferon
CD8_Pex	C3	DC2	IFITM1	0.194114	1.49915	Interferon
CD8_Pex	MMP9	DC2	IFNAR1	0.186028	1.53226	Interferon
CD8_Pex	IL10	DC2	IL10RB	0.211464	1.42471	Interferon
CD8_Pex	IL24	DC2	IL10RB	0.498689	-0.758451	Interferon
CD8_Pex	C3	DC2	ITGAM	0.176724	1.57214	Interferon
CD8_Pex	C3	DC2	CD46	0.238912	1.33671	Interferon
CD8_Pex	C3	DC2	ITGAX	0.183775	1.54174	Interferon
CD8_Pex	C3	DC2	C3AR1	0.223807	1.388	Interferon
CD8_Pex	C3	DC2	ITGB2	0.222622	1.39216	Interferon
CD8_Pex	C3	DC2	CD81	0.315281	1.1157	Interferon
CD8_Pex	C3	DC2	LRP1	0.363217	1	Interferon
CD8_Pex	IFNLR1	DC2	IFNL1	0.391002	-1	Interferon
CD8_Pex	IL10RB	DC2	IFNL1	0.391002	-1	Interferon
CD8_Pex	IFITM1	DC2	C3	0.359977	1.00739	Interferon
CD8_Pex	IFNAR1	DC2	MMP9	0.329372	1.08017	Interferon
CD8_Pex	IL10RB	DC2	IL10	0.210933	1.43354	Interferon
CD8_Pex	CD19	DC2	C3	0.363217	1	Interferon
CD8_Pex	CD46	DC2	C3	0.361107	1.0048	Interferon
CD8_Pex	ITGAX	DC2	C3	0.391002	-1	Interferon
CD8_Pex	C3AR1	DC2	C3	0.363217	1	Interferon
CD8_Pex	ITGB2	DC2	C3	0.362709	1.00114	Interferon
CD8_Pex	CD81	DC2	C3	0.362534	1.00154	Interferon
CD8_Pex	LRP1	DC2	C3	0.376823	0.969331	Interferon
CD8_Pex	IFNE	pDC	IFNAR1	0.363217	1	Interferon
CD8_Pex	IFNE	pDC	IFNAR2	0.363217	1	Interferon
CD8_Pex	IFNG	pDC	IFNGR1	0.066459	2.28619	Interferon
CD8_Pex	IFNG	pDC	IFNGR2	0.122101	1.83423	Interferon
CD8_Pex	IFNL1	pDC	IFNLR1	0.363217	1	Interferon
CD8_Pex	IFNL1	pDC	IL10RB	0.363217	1	Interferon
CD8_Pex	C3	pDC	IFITM1	0.363217	1	Interferon
CD8_Pex	MMP9	pDC	IFNAR1	0.224857	1.38433	Interferon
CD8_Pex	IL10	pDC	IL10RB	0.29026	1.18223	Interferon
CD8_Pex	IL24	pDC	IL10RB	0.901107	0.128283	Interferon
CD8_Pex	C3	pDC	ITGAM	0.182956	1.54521	Interferon
CD8_Pex	C3	pDC	CD46	0.194723	1.49672	Interferon
CD8_Pex	C3	pDC	C3AR1	0.363217	1	Interferon
CD8_Pex	C3	pDC	ITGB2	0.199756	1.47684	Interferon
CD8_Pex	C3	pDC	CD81	0.177571	1.56843	Interferon
CD8_Pex	IFNGR1	pDC	IFNG	0.509897	0.696258	Interferon
CD8_Pex	IFNGR2	pDC	IFNG	0.990971	-0.0118376	Interferon
CD8_Pex	IFITM1	pDC	C3	0.391002	-1	Interferon
CD8_Pex	IL10RB	pDC	IL10	0.391002	-1	Interferon
CD8_Pex	CD46	pDC	C3	0.391002	-1	Interferon
CD8_Pex	ITGAX	pDC	C3	0.391002	-1	Interferon
CD8_Pex	ITGB2	pDC	C3	0.391002	-1	Interferon
CD8_Pex	CD81	pDC	C3	0.391002	-1	Interferon
CD8_Pex	LRP1	pDC	C3	0.391002	-1	Interferon
CD8_Pex	C3	CD8_NK-like	ITGB2	0.363217	1	Interferon
CD8_Pex	C3	CD8_NK-like	CD81	0.363217	1	Interferon
Plasma_cells	IFNG	Endothelial	IFNGR1	0.264312	1.25689	Interferon
Plasma_cells	IFNG	Endothelial	IFNGR2	0.185077	1.53625	Interferon
Plasma_cells	C3	Endothelial	IFITM1	0.363217	1	Interferon
Plasma_cells	C3	Endothelial	ITGAM	0.363217	1	Interferon
Plasma_cells	C3	Endothelial	CD46	0.363217	1	Interferon
Plasma_cells	C3	Endothelial	C5AR2	0.363217	1	Interferon
Plasma_cells	C3	Endothelial	CD81	0.363217	1	Interferon
Plasma_cells	IFNAR1	Endothelial	IFNE	0.391002	-1	Interferon
Plasma_cells	IFNAR2	Endothelial	IFNE	0.391002	-1	Interferon
Plasma_cells	IFNGR1	Endothelial	IFNG	0.363217	1	Interferon
Plasma_cells	IFNGR2	Endothelial	IFNG	0.857989	-0.187226	Interferon
Plasma_cells	IFNAR1	Endothelial	MMP9	0.391002	-1	Interferon
Plasma_cells	IL10RB	Endothelial	IL10	0.398879	-0.981019	Interferon
Plasma_cells	CD46	Endothelial	C3	0.391002	-1	Interferon
Plasma_cells	CD81	Endothelial	C3	0.391002	-1	Interferon
Plasma_cells	IFNG	DC1	IFNGR1	0.182407	1.54754	Interferon
Plasma_cells	IFNG	DC1	IFNGR2	0.174823	1.58054	Interferon
Plasma_cells	C3	DC1	IFITM1	0.363217	1	Interferon
Plasma_cells	C3	DC1	ITGAM	0.363217	1	Interferon
Plasma_cells	C3	DC1	CD46	0.363217	1	Interferon
Plasma_cells	C3	DC1	ITGAX	0.363217	1	Interferon
Plasma_cells	C3	DC1	ITGB2	0.363217	1	Interferon
Plasma_cells	C3	DC1	CD81	0.363217	1	Interferon
Plasma_cells	C3	DC1	LRP1	0.363217	1	Interferon
Plasma_cells	IFITM1	DC1	C3	0.363217	1	Interferon
Plasma_cells	ITGAM	DC1	C3	0.363217	1	Interferon
Plasma_cells	CD19	DC1	C3	0.363217	1	Interferon
Plasma_cells	CD46	DC1	C3	0.363217	1	Interferon
Plasma_cells	ITGB2	DC1	C3	0.363217	1	Interferon
Plasma_cells	CD81	DC1	C3	0.363217	1	Interferon
Plasma_cells	IFNG	Macro_TREM2	IFNGR1	0.224653	1.38504	Interferon
Plasma_cells	IFNG	Macro_TREM2	IFNGR2	0.224248	1.38645	Interferon
Plasma_cells	C3	Macro_TREM2	IFITM1	0.363217	1	Interferon
Plasma_cells	C3	Macro_TREM2	ITGAM	0.363217	1	Interferon
Plasma_cells	C3	Macro_TREM2	CD19	0.363217	1	Interferon
Plasma_cells	C3	Macro_TREM2	CD46	0.363217	1	Interferon
Plasma_cells	C3	Macro_TREM2	C5AR2	0.363217	1	Interferon
Plasma_cells	C3	Macro_TREM2	ITGAX	0.363217	1	Interferon
Plasma_cells	C3	Macro_TREM2	C3AR1	0.363217	1	Interferon
Plasma_cells	C3	Macro_TREM2	CR1	0.363217	1	Interferon
Plasma_cells	C3	Macro_TREM2	ITGB2	0.363217	1	Interferon
Plasma_cells	C3	Macro_TREM2	CD81	0.363217	1	Interferon
Plasma_cells	C3	Macro_TREM2	LRP1	0.363217	1	Interferon
Plasma_cells	IFNGR1	Macro_TREM2	IFNG	0.22596	1.38049	Interferon
Plasma_cells	IFNGR2	Macro_TREM2	IFNG	0.194653	1.49675	Interferon
Plasma_cells	IFITM1	Macro_TREM2	C3	0.510998	0.693876	Interferon
Plasma_cells	IL10RB	Macro_TREM2	UCN2	0.363217	1	Interferon
Plasma_cells	IFNAR1	Macro_TREM2	MMP9	0.737626	0.350321	Interferon
Plasma_cells	IL10RB	Macro_TREM2	IL10	0.720657	-0.38482	Interferon
Plasma_cells	IL10RB	Macro_TREM2	IL24	0.363217	1	Interferon
Plasma_cells	ITGAM	Macro_TREM2	C3	0.363217	1	Interferon
Plasma_cells	CD19	Macro_TREM2	C3	0.380688	0.960207	Interferon
Plasma_cells	CD46	Macro_TREM2	C3	0.418953	0.874488	Interferon
Plasma_cells	CR2	Macro_TREM2	C3	0.391002	-1	Interferon
Plasma_cells	C3AR1	Macro_TREM2	C3	0.391002	-1	Interferon
Plasma_cells	ADRA2A	Macro_TREM2	C3	0.391002	-1	Interferon
Plasma_cells	ITGB2	Macro_TREM2	C3	0.354542	1.01987	Interferon
Plasma_cells	CD81	Macro_TREM2	C3	0.411602	0.892671	Interferon
Plasma_cells	LRP1	Macro_TREM2	C3	0.363217	1	Interferon
Plasma_cells	IFNG	Macro_CXCL9	IFNGR1	0.217482	1.41045	Interferon
Plasma_cells	IFNG	Macro_CXCL9	IFNGR2	0.190547	1.51359	Interferon
Plasma_cells	C3	Macro_CXCL9	IFITM1	0.363217	1	Interferon
Plasma_cells	C3	Macro_CXCL9	ITGAM	0.363217	1	Interferon
Plasma_cells	C3	Macro_CXCL9	CD46	0.363217	1	Interferon
Plasma_cells	C3	Macro_CXCL9	C5AR2	0.363217	1	Interferon
Plasma_cells	C3	Macro_CXCL9	ITGAX	0.363217	1	Interferon
Plasma_cells	C3	Macro_CXCL9	C3AR1	0.363217	1	Interferon
Plasma_cells	C3	Macro_CXCL9	CR1	0.363217	1	Interferon
Plasma_cells	C3	Macro_CXCL9	ITGB2	0.363217	1	Interferon
Plasma_cells	C3	Macro_CXCL9	CD81	0.363217	1	Interferon
Plasma_cells	C3	Macro_CXCL9	LRP1	0.363217	1	Interferon
Plasma_cells	IFITM1	Macro_CXCL9	C3	0.829685	0.223912	Interferon
Plasma_cells	IFNAR1	Macro_CXCL9	MMP9	0.852913	0.192817	Interferon
Plasma_cells	IL10RB	Macro_CXCL9	IL10	0.524017	-0.713856	Interferon
Plasma_cells	ITGAM	Macro_CXCL9	C3	0.363217	1	Interferon
Plasma_cells	CD19	Macro_CXCL9	C3	0.387775	0.940072	Interferon
Plasma_cells	CD46	Macro_CXCL9	C3	0.44419	0.808314	Interferon
Plasma_cells	CR2	Macro_CXCL9	C3	0.391002	-1	Interferon
Plasma_cells	C3AR1	Macro_CXCL9	C3	0.391002	-1	Interferon
Plasma_cells	ADRA2A	Macro_CXCL9	C3	0.391002	-1	Interferon
Plasma_cells	ITGB2	Macro_CXCL9	C3	0.356087	1.01581	Interferon
Plasma_cells	CD81	Macro_CXCL9	C3	0.500471	0.71465	Interferon
Plasma_cells	LRP1	Macro_CXCL9	C3	0.363217	1	Interferon
Plasma_cells	IFNG	Macro_C1Q	IFNGR1	0.180772	1.55454	Interferon
Plasma_cells	IFNG	Macro_C1Q	IFNGR2	0.175185	1.57893	Interferon
Plasma_cells	C3	Macro_C1Q	IFITM1	0.363217	1	Interferon
Plasma_cells	C3	Macro_C1Q	ITGAM	0.363217	1	Interferon
Plasma_cells	C3	Macro_C1Q	CD19	0.363217	1	Interferon
Plasma_cells	C3	Macro_C1Q	CD46	0.363217	1	Interferon
Plasma_cells	C3	Macro_C1Q	C5AR2	0.363217	1	Interferon
Plasma_cells	C3	Macro_C1Q	CR2	0.363217	1	Interferon
Plasma_cells	C3	Macro_C1Q	ITGAX	0.363217	1	Interferon
Plasma_cells	C3	Macro_C1Q	C3AR1	0.363217	1	Interferon
Plasma_cells	C3	Macro_C1Q	CR1	0.363217	1	Interferon
Plasma_cells	C3	Macro_C1Q	ITGB2	0.363217	1	Interferon
Plasma_cells	C3	Macro_C1Q	CD81	0.363217	1	Interferon
Plasma_cells	C3	Macro_C1Q	LRP1	0.363217	1	Interferon
Plasma_cells	IFNGR2	Macro_C1Q	IFNG	0.391002	-1	Interferon
Plasma_cells	IFITM1	Macro_C1Q	C3	0.60996	0.535392	Interferon
Plasma_cells	IFNAR1	Macro_C1Q	MMP9	0.383929	0.924029	Interferon
Plasma_cells	IL10RB	Macro_C1Q	IL10	0.647434	-0.498091	Interferon
Plasma_cells	ITGAM	Macro_C1Q	C3	0.363217	1	Interferon
Plasma_cells	CD19	Macro_C1Q	C3	0.339622	1.04741	Interferon
Plasma_cells	CD46	Macro_C1Q	C3	0.397081	0.903593	Interferon
Plasma_cells	CR2	Macro_C1Q	C3	0.391002	-1	Interferon
Plasma_cells	C3AR1	Macro_C1Q	C3	0.391002	-1	Interferon
Plasma_cells	ADRA2A	Macro_C1Q	C3	0.391002	-1	Interferon
Plasma_cells	ITGB2	Macro_C1Q	C3	0.313981	1.11826	Interferon
Plasma_cells	CD81	Macro_C1Q	C3	0.456503	0.792069	Interferon
Plasma_cells	LRP1	Macro_C1Q	C3	0.363217	1	Interferon
Plasma_cells	IFNG	NK_cells	IFNGR1	0.259024	1.27291	Interferon
Plasma_cells	IFNG	NK_cells	IFNGR2	0.363217	1	Interferon
Plasma_cells	C3	NK_cells	IFITM1	0.363217	1	Interferon
Plasma_cells	C3	NK_cells	ITGAM	0.363217	1	Interferon
Plasma_cells	C3	NK_cells	CD46	0.363217	1	Interferon
Plasma_cells	C3	NK_cells	ITGAX	0.363217	1	Interferon
Plasma_cells	C3	NK_cells	ITGB2	0.363217	1	Interferon
Plasma_cells	C3	NK_cells	CD81	0.363217	1	Interferon
Plasma_cells	IFNGR1	NK_cells	IFNG	0.0805788	2.18524	Interferon
Plasma_cells	IFNGR2	NK_cells	IFNG	0.491806	0.721203	Interferon
Plasma_cells	IL10RB	NK_cells	IFNL1	0.40259	-0.972128	Interferon
Plasma_cells	IFNAR1	NK_cells	MMP9	0.391002	-1	Interferon
Plasma_cells	IFNG	CD8_Naive-like	IFNGR1	0.355373	1.01802	Interferon
Plasma_cells	C3	CD8_Naive-like	IFITM1	0.363217	1	Interferon
Plasma_cells	C3	CD8_Naive-like	CD46	0.363217	1	Interferon
Plasma_cells	C3	CD8_Naive-like	ITGB2	0.363217	1	Interferon
Plasma_cells	C3	CD8_Naive-like	CD81	0.363217	1	Interferon
Plasma_cells	IFNGR1	CD8_Naive-like	IFNG	0.302181	1.14994	Interferon
Plasma_cells	IFNGR2	CD8_Naive-like	IFNG	0.2291	1.36842	Interferon
Plasma_cells	IL10RB	CD8_Naive-like	IFNL1	0.363217	1	Interferon
Plasma_cells	IFNAR1	CD8_Naive-like	MMP9	0.363217	1	Interferon
Plasma_cells	IL10RB	CD8_Naive-like	IL10	0.900576	-0.129769	Interferon
Plasma_cells	IL10RB	CD8_Naive-like	IL24	0.363217	1	Interferon
Plasma_cells	IFNG	Macro_S100A8	IFNGR1	0.188855	1.52053	Interferon
Plasma_cells	IFNG	Macro_S100A8	IFNGR2	0.181128	1.55302	Interferon
Plasma_cells	C3	Macro_S100A8	IFITM1	0.363217	1	Interferon
Plasma_cells	C3	Macro_S100A8	ITGAM	0.363217	1	Interferon
Plasma_cells	C3	Macro_S100A8	CD46	0.363217	1	Interferon
Plasma_cells	C3	Macro_S100A8	C5AR2	0.363217	1	Interferon
Plasma_cells	C3	Macro_S100A8	ITGAX	0.363217	1	Interferon
Plasma_cells	C3	Macro_S100A8	C3AR1	0.363217	1	Interferon
Plasma_cells	C3	Macro_S100A8	CR1	0.363217	1	Interferon
Plasma_cells	C3	Macro_S100A8	ITGB2	0.363217	1	Interferon
Plasma_cells	C3	Macro_S100A8	CD81	0.363217	1	Interferon
Plasma_cells	C3	Macro_S100A8	LRP1	0.363217	1	Interferon
Plasma_cells	IFNGR1	Macro_S100A8	IFNG	0.363217	1	Interferon
Plasma_cells	IFNGR2	Macro_S100A8	IFNG	0.830059	0.221784	Interferon
Plasma_cells	IFITM1	Macro_S100A8	C3	0.5739	-0.62341	Interferon
Plasma_cells	IL10RB	Macro_S100A8	UCN2	0.391002	-1	Interferon
Plasma_cells	IFNAR1	Macro_S100A8	MMP9	0.79561	-0.276895	Interferon
Plasma_cells	IL10RB	Macro_S100A8	IL10	0.437721	-0.891417	Interferon
Plasma_cells	ITGAM	Macro_S100A8	C3	0.363217	1	Interferon
Plasma_cells	CD19	Macro_S100A8	C3	0.703219	0.394993	Interferon
Plasma_cells	CD46	Macro_S100A8	C3	0.815894	-0.247303	Interferon
Plasma_cells	CR2	Macro_S100A8	C3	0.391002	-1	Interferon
Plasma_cells	C3AR1	Macro_S100A8	C3	0.391002	-1	Interferon
Plasma_cells	ADRA2A	Macro_S100A8	C3	0.391002	-1	Interferon
Plasma_cells	ITGB2	Macro_S100A8	C3	0.400106	0.912903	Interferon
Plasma_cells	CD81	Macro_S100A8	C3	0.877063	-0.161755	Interferon
Plasma_cells	LRP1	Macro_S100A8	C3	0.363217	1	Interferon
Plasma_cells	IFNG	MonoDC	IFNGR1	0.250662	1.29886	Interferon
Plasma_cells	IFNG	MonoDC	IFNGR2	0.322946	1.09624	Interferon
Plasma_cells	C3	MonoDC	IFITM1	0.363217	1	Interferon
Plasma_cells	C3	MonoDC	ITGAM	0.363217	1	Interferon
Plasma_cells	C3	MonoDC	CD19	0.363217	1	Interferon
Plasma_cells	C3	MonoDC	CD46	0.363217	1	Interferon
Plasma_cells	C3	MonoDC	C5AR2	0.363217	1	Interferon
Plasma_cells	C3	MonoDC	ITGAX	0.363217	1	Interferon
Plasma_cells	C3	MonoDC	C3AR1	0.363217	1	Interferon
Plasma_cells	C3	MonoDC	ITGB2	0.363217	1	Interferon
Plasma_cells	C3	MonoDC	CD81	0.363217	1	Interferon
Plasma_cells	C3	MonoDC	LRP1	0.363217	1	Interferon
Plasma_cells	IFNGR2	MonoDC	IFNG	0.391002	-1	Interferon
Plasma_cells	IL10RB	MonoDC	IFNL1	0.260333	1.26892	Interferon
Plasma_cells	IFITM1	MonoDC	C3	0.559847	0.616332	Interferon
Plasma_cells	IFNAR1	MonoDC	MMP9	0.23239	1.3536	Interferon
Plasma_cells	IL10RB	MonoDC	IL10	0.346684	1.03836	Interferon
Plasma_cells	ITGAM	MonoDC	C3	0.363217	1	Interferon
Plasma_cells	CD19	MonoDC	C3	0.387557	0.945567	Interferon
Plasma_cells	CD46	MonoDC	C3	0.459261	0.798257	Interferon
Plasma_cells	CR2	MonoDC	C3	0.391002	-1	Interferon
Plasma_cells	C3AR1	MonoDC	C3	0.391002	-1	Interferon
Plasma_cells	ADRA2A	MonoDC	C3	0.391002	-1	Interferon
Plasma_cells	ITGB2	MonoDC	C3	0.372844	0.978286	Interferon
Plasma_cells	CD81	MonoDC	C3	0.418432	0.879745	Interferon
Plasma_cells	IFNG	CD4_CXCL13	IFNGR1	0.29231	1.17661	Interferon
Plasma_cells	IFNG	CD4_CXCL13	IFNGR2	0.363217	1	Interferon
Plasma_cells	C3	CD4_CXCL13	IFITM1	0.363217	1	Interferon
Plasma_cells	C3	CD4_CXCL13	CD46	0.363217	1	Interferon
Plasma_cells	C3	CD4_CXCL13	ITGB2	0.363217	1	Interferon
Plasma_cells	C3	CD4_CXCL13	CD81	0.363217	1	Interferon
Plasma_cells	IFNGR1	CD4_CXCL13	IFNG	0.12564	1.83695	Interferon
Plasma_cells	IFNGR2	CD4_CXCL13	IFNG	0.331148	1.0679	Interferon
Plasma_cells	IL10RB	CD4_CXCL13	IL10	0.391002	-1	Interferon
Plasma_cells	IFNG	DC3	IFNGR1	0.176786	1.57187	Interferon
Plasma_cells	IFNG	DC3	IFNGR2	0.187917	1.52441	Interferon
Plasma_cells	C3	DC3	IFITM1	0.363217	1	Interferon
Plasma_cells	C3	DC3	CD46	0.363217	1	Interferon
Plasma_cells	C3	DC3	ITGB2	0.363217	1	Interferon
Plasma_cells	C3	DC3	CD81	0.363217	1	Interferon
Plasma_cells	C3	DC3	LRP1	0.363217	1	Interferon
Plasma_cells	IFITM1	DC3	C3	0.363217	1	Interferon
Plasma_cells	IFNAR1	DC3	MMP9	0.363217	1	Interferon
Plasma_cells	ITGAM	DC3	C3	0.363217	1	Interferon
Plasma_cells	CD19	DC3	C3	0.363217	1	Interferon
Plasma_cells	CD46	DC3	C3	0.370444	0.983634	Interferon
Plasma_cells	ITGB2	DC3	C3	0.365037	0.995863	Interferon
Plasma_cells	CD81	DC3	C3	0.365382	0.995081	Interferon
Plasma_cells	IFNG	DC2	IFNGR1	0.177135	1.57034	Interferon
Plasma_cells	IFNG	DC2	IFNGR2	0.225973	1.38045	Interferon
Plasma_cells	C3	DC2	IFITM1	0.363217	1	Interferon
Plasma_cells	C3	DC2	ITGAM	0.363217	1	Interferon
Plasma_cells	C3	DC2	CD46	0.363217	1	Interferon
Plasma_cells	C3	DC2	ITGAX	0.363217	1	Interferon
Plasma_cells	C3	DC2	C3AR1	0.363217	1	Interferon
Plasma_cells	C3	DC2	ITGB2	0.363217	1	Interferon
Plasma_cells	C3	DC2	CD81	0.363217	1	Interferon
Plasma_cells	C3	DC2	LRP1	0.363217	1	Interferon
Plasma_cells	IFITM1	DC2	C3	0.363217	1	Interferon
Plasma_cells	IFNAR1	DC2	MMP9	0.316582	1.10986	Interferon
Plasma_cells	ITGAM	DC2	C3	0.363217	1	Interferon
Plasma_cells	CD19	DC2	C3	0.363217	1	Interferon
Plasma_cells	CD46	DC2	C3	0.430576	0.856052	Interferon
Plasma_cells	ADRA2A	DC2	C3	0.391002	-1	Interferon
Plasma_cells	ITGB2	DC2	C3	0.370343	0.983863	Interferon
Plasma_cells	CD81	DC2	C3	0.377945	0.966954	Interferon
Plasma_cells	IFNG	CD8_FOXP3	IFNGR1	0.363217	1	Interferon
Plasma_cells	IFNGR1	CD8_FOXP3	IFNG	0.363217	1	Interferon
Plasma_cells	IFNGR2	CD8_FOXP3	IFNG	0.232601	1.35776	Interferon
Plasma_cells	IFNG	pDC	IFNGR1	0.212087	1.43009	Interferon
Plasma_cells	IFNG	pDC	IFNGR2	0.224836	1.3844	Interferon
Plasma_cells	C3	pDC	ITGAM	0.363217	1	Interferon
Plasma_cells	C3	pDC	CD46	0.363217	1	Interferon
Plasma_cells	C3	pDC	C3AR1	0.363217	1	Interferon
Plasma_cells	C3	pDC	ITGB2	0.363217	1	Interferon
Plasma_cells	C3	pDC	CD81	0.363217	1	Interferon
Plasma_cells	IFNGR1	pDC	IFNG	0.192383	1.50613	Interferon
Plasma_cells	IFNGR2	pDC	IFNG	0.999439	-0.000726294	Interferon
Plasma_cells	CD46	pDC	C3	0.391002	-1	Interferon
Plasma_cells	ITGB2	pDC	C3	0.391002	-1	Interferon
Plasma_cells	CD81	pDC	C3	0.391002	-1	Interferon
Endothelial	IFNE	DC1	IFNAR1	0.391002	-1	Interferon
Endothelial	IFNE	DC1	IFNAR2	0.391002	-1	Interferon
Endothelial	IFNG	DC1	IFNGR1	0.790169	0.275229	Interferon
Endothelial	IFNG	DC1	IFNGR2	0.926502	-0.0960621	Interferon
Endothelial	MMP9	DC1	IFNAR1	0.5662	-0.628968	Interferon
Endothelial	IL10	DC1	IL10RB	0.472221	-0.813783	Interferon
Endothelial	C3	DC1	ITGAM	0.363217	1	Interferon
Endothelial	C3	DC1	CD19	0.363217	1	Interferon
Endothelial	C3	DC1	CD46	0.363217	1	Interferon
Endothelial	C3	DC1	ITGAX	0.818777	-0.239621	Interferon
Endothelial	C3	DC1	C3AR1	0.363217	1	Interferon
Endothelial	C3	DC1	ITGB2	0.573288	0.594135	Interferon
Endothelial	C3	DC1	CD81	0.363217	1	Interferon
Endothelial	C3	DC1	LRP1	0.363217	1	Interferon
Endothelial	IFNLR1	DC1	IFNL1	0.391002	-1	Interferon
Endothelial	IL10RB	DC1	IFNL1	0.391002	-1	Interferon
Endothelial	IFITM1	DC1	C3	0.355596	1.0175	Interferon
Endothelial	IFNAR1	DC1	MMP9	0.363217	1	Interferon
Endothelial	ITGAM	DC1	C3	0.363217	1	Interferon
Endothelial	CD46	DC1	C3	0.339945	1.05444	Interferon
Endothelial	C5AR2	DC1	C3	0.292454	1.17622	Interferon
Endothelial	ITGAX	DC1	C3	0.363217	1	Interferon
Endothelial	C3AR1	DC1	C3	0.363217	1	Interferon
Endothelial	ITGB2	DC1	C3	0.363217	1	Interferon
Endothelial	CD81	DC1	C3	0.341809	1.04997	Interferon
Endothelial	IFNE	B_cells_GC_CD38_MEF2B	IFNAR1	0.391002	-1	Interferon
Endothelial	IFNE	B_cells_GC_CD38_MEF2B	IFNAR2	0.391002	-1	Interferon
Endothelial	IFNG	B_cells_GC_CD38_MEF2B	IFNGR1	0.586565	-0.598512	Interferon
Endothelial	IFNG	B_cells_GC_CD38_MEF2B	IFNGR2	0.606262	-0.566066	Interferon
Endothelial	C3	B_cells_GC_CD38_MEF2B	IFITM1	0.391002	-1	Interferon
Endothelial	MMP9	B_cells_GC_CD38_MEF2B	IFNAR1	0.391002	-1	Interferon
Endothelial	IL10	B_cells_GC_CD38_MEF2B	IL10RB	0.416527	-0.939082	Interferon
Endothelial	C3	B_cells_GC_CD38_MEF2B	CD46	0.391002	-1	Interferon
Endothelial	C3	B_cells_GC_CD38_MEF2B	CR2	0.391002	-1	Interferon
Endothelial	C3	B_cells_GC_CD38_MEF2B	ITGB2	0.391002	-1	Interferon
Endothelial	C3	B_cells_GC_CD38_MEF2B	CD81	0.391002	-1	Interferon
Endothelial	IFNGR1	B_cells_GC_CD38_MEF2B	IFNG	0.391002	-1	Interferon
Endothelial	IFNGR2	B_cells_GC_CD38_MEF2B	IFNG	0.391002	-1	Interferon
Endothelial	IFITM1	B_cells_GC_CD38_MEF2B	C3	0.391002	-1	Interferon
Endothelial	IL10RB	B_cells_GC_CD38_MEF2B	IL10	0.917607	0.106797	Interferon
Endothelial	IL10RB	B_cells_GC_CD38_MEF2B	IL24	0.363217	1	Interferon
Endothelial	ITGAM	B_cells_GC_CD38_MEF2B	C3	0.391002	-1	Interferon
Endothelial	CD46	B_cells_GC_CD38_MEF2B	C3	0.392425	-0.996561	Interferon
Endothelial	C5AR2	B_cells_GC_CD38_MEF2B	C3	0.391002	-1	Interferon
Endothelial	ITGB2	B_cells_GC_CD38_MEF2B	C3	0.391002	-1	Interferon
Endothelial	CD81	B_cells_GC_CD38_MEF2B	C3	0.395905	-0.988168	Interferon
Endothelial	LRP1	B_cells_GC_CD38_MEF2B	C3	0.391002	-1	Interferon
Endothelial	IFNE	Macro_TREM2	IFNAR1	0.391002	-1	Interferon
Endothelial	IFNE	Macro_TREM2	IFNAR2	0.391002	-1	Interferon
Endothelial	IFNG	Macro_TREM2	IFNGR1	0.853899	0.191532	Interferon
Endothelial	IFNG	Macro_TREM2	IFNGR2	0.853159	0.192706	Interferon
Endothelial	C3	Macro_TREM2	IFITM1	0.363217	1	Interferon
Endothelial	MMP9	Macro_TREM2	IFNAR1	0.895675	-0.136247	Interferon
Endothelial	IL10	Macro_TREM2	IL10RB	0.908707	0.118379	Interferon
Endothelial	IL24	Macro_TREM2	IL10RB	0.391002	-1	Interferon
Endothelial	C3	Macro_TREM2	ITGAM	0.378501	0.96559	Interferon
Endothelial	C3	Macro_TREM2	CD46	0.465206	0.785629	Interferon
Endothelial	C3	Macro_TREM2	C5AR2	0.411438	0.894136	Interferon
Endothelial	C3	Macro_TREM2	ITGAX	0.403384	0.911256	Interferon
Endothelial	C3	Macro_TREM2	C3AR1	0.374305	0.974962	Interferon
Endothelial	C3	Macro_TREM2	CR1	0.363217	1	Interferon
Endothelial	C3	Macro_TREM2	ITGB2	0.403271	0.911499	Interferon
Endothelial	C3	Macro_TREM2	CD81	0.388821	0.942797	Interferon
Endothelial	C3	Macro_TREM2	LRP1	0.385442	0.950219	Interferon
Endothelial	IFNE	Macro_TREM2	ADGRV1	0.391002	-1	Interferon
Endothelial	IFNGR1	Macro_TREM2	IFNG	0.187025	1.52783	Interferon
Endothelial	IFNGR2	Macro_TREM2	IFNG	0.0981392	2.02383	Interferon
Endothelial	IL10RB	Macro_TREM2	IFNL1	0.363217	1	Interferon
Endothelial	IFITM1	Macro_TREM2	C3	0.432336	0.844811	Interferon
Endothelial	IL10RB	Macro_TREM2	UCN2	0.363217	1	Interferon
Endothelial	IFNAR1	Macro_TREM2	MMP9	0.446579	0.821016	Interferon
Endothelial	IL10RB	Macro_TREM2	IL10	0.547728	-0.66118	Interferon
Endothelial	IL10RB	Macro_TREM2	IL24	0.204237	1.45954	Interferon
Endothelial	ITGAM	Macro_TREM2	C3	0.611587	0.534922	Interferon
Endothelial	CD46	Macro_TREM2	C3	0.363574	0.983547	Interferon
Endothelial	C5AR2	Macro_TREM2	C3	0.234485	1.33812	Interferon
Endothelial	ITGAX	Macro_TREM2	C3	0.363217	1	Interferon
Endothelial	C3AR1	Macro_TREM2	C3	0.363217	1	Interferon
Endothelial	ADRA2A	Macro_TREM2	C3	0.391002	-1	Interferon
Endothelial	ITGB2	Macro_TREM2	C3	0.374011	0.97563	Interferon
Endothelial	CD81	Macro_TREM2	C3	0.350485	1.01526	Interferon
Endothelial	LRP1	Macro_TREM2	C3	0.401087	-0.969855	Interferon
Endothelial	IFNE	Macro_CXCL9	IFNAR1	0.391002	-1	Interferon
Endothelial	IFNE	Macro_CXCL9	IFNAR2	0.391002	-1	Interferon
Endothelial	IFNG	Macro_CXCL9	IFNGR1	0.806242	-0.259448	Interferon
Endothelial	IFNG	Macro_CXCL9	IFNGR2	0.932684	-0.0888572	Interferon
Endothelial	C3	Macro_CXCL9	IFITM1	0.363217	1	Interferon
Endothelial	MMP9	Macro_CXCL9	IFNAR1	0.544041	-0.669754	Interferon
Endothelial	IL10	Macro_CXCL9	IL10RB	0.592095	-0.583182	Interferon
Endothelial	IL24	Macro_CXCL9	IL10RB	0.391002	-1	Interferon
Endothelial	C3	Macro_CXCL9	ITGAM	0.363217	1	Interferon
Endothelial	C3	Macro_CXCL9	CD19	0.363217	1	Interferon
Endothelial	C3	Macro_CXCL9	CD46	0.363217	1	Interferon
Endothelial	C3	Macro_CXCL9	ITGAX	0.363217	1	Interferon
Endothelial	C3	Macro_CXCL9	C3AR1	0.393022	0.933621	Interferon
Endothelial	C3	Macro_CXCL9	ITGB2	0.419711	0.876787	Interferon
Endothelial	C3	Macro_CXCL9	CD81	0.411939	0.893077	Interferon
Endothelial	C3	Macro_CXCL9	LRP1	0.46261	0.790643	Interferon
Endothelial	IFITM1	Macro_CXCL9	C3	0.776501	0.293648	Interferon
Endothelial	IFNAR1	Macro_CXCL9	MMP9	0.860935	-0.183411	Interferon
Endothelial	IL10RB	Macro_CXCL9	IL10	0.425559	-0.915039	Interferon
Endothelial	ITGAM	Macro_CXCL9	C3	0.916252	-0.108671	Interferon
Endothelial	CD46	Macro_CXCL9	C3	0.775421	0.295472	Interferon
Endothelial	C5AR2	Macro_CXCL9	C3	0.412383	0.868414	Interferon
Endothelial	ITGAX	Macro_CXCL9	C3	0.363217	1	Interferon
Endothelial	C3AR1	Macro_CXCL9	C3	0.363217	1	Interferon
Endothelial	ADRA2A	Macro_CXCL9	C3	0.391002	-1	Interferon
Endothelial	ITGB2	Macro_CXCL9	C3	0.395024	0.9293	Interferon
Endothelial	CD81	Macro_CXCL9	C3	0.713435	0.380651	Interferon
Endothelial	LRP1	Macro_CXCL9	C3	0.488222	-0.774304	Interferon
Endothelial	IFNE	Macro_C1Q	IFNAR1	0.391002	-1	Interferon
Endothelial	IFNE	Macro_C1Q	IFNAR2	0.391002	-1	Interferon
Endothelial	IFNG	Macro_C1Q	IFNGR1	0.609452	0.533085	Interferon
Endothelial	IFNG	Macro_C1Q	IFNGR2	0.708944	0.387537	Interferon
Endothelial	C3	Macro_C1Q	IFITM1	0.391002	-1	Interferon
Endothelial	MMP9	Macro_C1Q	IFNAR1	0.470628	-0.817202	Interferon
Endothelial	IL10	Macro_C1Q	IL10RB	0.562899	-0.634945	Interferon
Endothelial	IL24	Macro_C1Q	IL10RB	0.391002	-1	Interferon
Endothelial	C3	Macro_C1Q	ITGAM	0.491773	0.735547	Interferon
Endothelial	C3	Macro_C1Q	CD46	0.767692	0.305954	Interferon
Endothelial	C3	Macro_C1Q	C5AR2	0.363217	1	Interferon
Endothelial	C3	Macro_C1Q	ITGAX	0.449015	0.817264	Interferon
Endothelial	C3	Macro_C1Q	C3AR1	0.809467	0.249307	Interferon
Endothelial	C3	Macro_C1Q	CR1	0.391002	-1	Interferon
Endothelial	C3	Macro_C1Q	ITGB2	0.664705	0.452215	Interferon
Endothelial	C3	Macro_C1Q	CD81	0.651785	0.471446	Interferon
Endothelial	C3	Macro_C1Q	LRP1	0.65574	0.465534	Interferon
Endothelial	IFNE	Macro_C1Q	ADGRV1	0.391002	-1	Interferon
Endothelial	IFNGR1	Macro_C1Q	IFNG	0.391002	-1	Interferon
Endothelial	IFNGR2	Macro_C1Q	IFNG	0.391002	-1	Interferon
Endothelial	IFITM1	Macro_C1Q	C3	0.773845	0.297254	Interferon
Endothelial	IFNAR1	Macro_C1Q	MMP9	0.783939	-0.292318	Interferon
Endothelial	IL10RB	Macro_C1Q	IL10	0.460844	-0.839099	Interferon
Endothelial	ITGAM	Macro_C1Q	C3	0.937842	-0.0807048	Interferon
Endothelial	CD46	Macro_C1Q	C3	0.743719	0.339057	Interferon
Endothelial	C5AR2	Macro_C1Q	C3	0.425405	0.842455	Interferon
Endothelial	ITGAX	Macro_C1Q	C3	0.363217	1	Interferon
Endothelial	C3AR1	Macro_C1Q	C3	0.363217	1	Interferon
Endothelial	ADRA2A	Macro_C1Q	C3	0.391002	-1	Interferon
Endothelial	ITGB2	Macro_C1Q	C3	0.39514	0.929044	Interferon
Endothelial	CD81	Macro_C1Q	C3	0.693674	0.408605	Interferon
Endothelial	LRP1	Macro_C1Q	C3	0.625996	-0.521552	Interferon
Endothelial	IFNE	NK_cells	IFNAR1	0.391002	-1	Interferon
Endothelial	IFNE	NK_cells	IFNAR2	0.391002	-1	Interferon
Endothelial	IFNG	NK_cells	IFNGR1	0.544906	-0.673245	Interferon
Endothelial	C3	NK_cells	IFITM1	0.686718	0.419966	Interferon
Endothelial	MMP9	NK_cells	IFNAR1	0.400204	-0.977842	Interferon
Endothelial	IL10	NK_cells	IL10RB	0.406522	-0.962749	Interferon
Endothelial	C3	NK_cells	ITGAM	0.391002	-1	Interferon
Endothelial	C3	NK_cells	CD46	0.879132	0.157008	Interferon
Endothelial	C3	NK_cells	ITGAX	0.363217	1	Interferon
Endothelial	C3	NK_cells	ITGB2	0.669116	0.445703	Interferon
Endothelial	C3	NK_cells	CD81	0.634632	0.497356	Interferon
Endothelial	IFNGR1	NK_cells	IFNG	0.608123	-0.565335	Interferon
Endothelial	IFNGR2	NK_cells	IFNG	0.502209	-0.759548	Interferon
Endothelial	IL10RB	NK_cells	IFNL1	0.401013	-0.975996	Interferon
Endothelial	IFNAR1	NK_cells	MMP9	0.391002	-1	Interferon
Endothelial	IL10RB	NK_cells	IL10	0.391002	-1	Interferon
Endothelial	IFNE	CD8_Naive-like	IFNAR1	0.391002	-1	Interferon
Endothelial	IFNE	CD8_Naive-like	IFNAR2	0.391002	-1	Interferon
Endothelial	IFNG	CD8_Naive-like	IFNGR1	0.82748	0.225205	Interferon
Endothelial	C3	CD8_Naive-like	IFITM1	0.466675	0.782803	Interferon
Endothelial	MMP9	CD8_Naive-like	IFNAR1	0.708763	0.388264	Interferon
Endothelial	IL10	CD8_Naive-like	IL10RB	0.405733	-0.964628	Interferon
Endothelial	C3	CD8_Naive-like	CD46	0.363217	1	Interferon
Endothelial	C3	CD8_Naive-like	ITGB2	0.449354	0.816593	Interferon
Endothelial	C3	CD8_Naive-like	CD81	0.445688	0.823872	Interferon
Endothelial	IFNGR1	CD8_Naive-like	IFNG	0.252734	1.25187	Interferon
Endothelial	IFNGR2	CD8_Naive-like	IFNG	0.394325	0.900162	Interferon
Endothelial	IL10RB	CD8_Naive-like	IFNL1	0.363217	1	Interferon
Endothelial	IFNAR1	CD8_Naive-like	MMP9	0.344861	1.04269	Interferon
Endothelial	IL10RB	CD8_Naive-like	IL10	0.447284	-0.86124	Interferon
Endothelial	IL10RB	CD8_Naive-like	IL24	0.363217	1	Interferon
Endothelial	IFNE	Macro_S100A8	IFNAR1	0.391002	-1	Interferon
Endothelial	IFNE	Macro_S100A8	IFNAR2	0.391002	-1	Interferon
Endothelial	IFNG	Macro_S100A8	IFNGR1	0.630981	-0.522145	Interferon
Endothelial	IFNG	Macro_S100A8	IFNGR2	0.524784	-0.711659	Interferon
Endothelial	C3	Macro_S100A8	IFITM1	0.363217	1	Interferon
Endothelial	MMP9	Macro_S100A8	IFNAR1	0.423958	-0.92171	Interferon
Endothelial	IL10	Macro_S100A8	IL10RB	0.402745	-0.971759	Interferon
Endothelial	IL24	Macro_S100A8	IL10RB	0.391002	-1	Interferon
Endothelial	C3	Macro_S100A8	ITGAM	0.991783	0.0106442	Interferon
Endothelial	C3	Macro_S100A8	CD46	0.363217	1	Interferon
Endothelial	C3	Macro_S100A8	C5AR2	0.363217	1	Interferon
Endothelial	C3	Macro_S100A8	ITGAX	0.81207	0.245814	Interferon
Endothelial	C3	Macro_S100A8	C3AR1	0.621066	0.518178	Interferon
Endothelial	C3	Macro_S100A8	CR1	0.694789	-0.417433	Interferon
Endothelial	C3	Macro_S100A8	ITGB2	0.811416	0.246692	Interferon
Endothelial	C3	Macro_S100A8	CD81	0.594951	0.559155	Interferon
Endothelial	C3	Macro_S100A8	LRP1	0.790729	-0.278383	Interferon
Endothelial	IFNGR1	Macro_S100A8	IFNG	0.398148	-0.982776	Interferon
Endothelial	IFNGR2	Macro_S100A8	IFNG	0.403168	-0.970747	Interferon
Endothelial	IFITM1	Macro_S100A8	C3	0.482044	-0.795571	Interferon
Endothelial	IL10RB	Macro_S100A8	UCN2	0.391002	-1	Interferon
Endothelial	IFNAR1	Macro_S100A8	MMP9	0.483155	-0.795388	Interferon
Endothelial	IL10RB	Macro_S100A8	IL10	0.373913	-1.04206	Interferon
Endothelial	ITGAM	Macro_S100A8	C3	0.468428	-0.813855	Interferon
Endothelial	CD46	Macro_S100A8	C3	0.477554	-0.804905	Interferon
Endothelial	C5AR2	Macro_S100A8	C3	0.699104	-0.415446	Interferon
Endothelial	ITGAX	Macro_S100A8	C3	0.363217	1	Interferon
Endothelial	C3AR1	Macro_S100A8	C3	0.363217	1	Interferon
Endothelial	ADRA2A	Macro_S100A8	C3	0.391002	-1	Interferon
Endothelial	ITGB2	Macro_S100A8	C3	0.718749	0.374127	Interferon
Endothelial	CD81	Macro_S100A8	C3	0.498978	-0.76218	Interferon
Endothelial	LRP1	Macro_S100A8	C3	0.405632	-0.963311	Interferon
Endothelial	IFNE	MonoDC	IFNAR1	0.391002	-1	Interferon
Endothelial	IFNE	MonoDC	IFNAR2	0.391002	-1	Interferon
Endothelial	IFNG	MonoDC	IFNGR1	0.524166	0.670572	Interferon
Endothelial	IFNG	MonoDC	IFNGR2	0.846229	0.201322	Interferon
Endothelial	C3	MonoDC	IFITM1	0.363217	1	Interferon
Endothelial	MMP9	MonoDC	IFNAR1	0.44282	-0.878477	Interferon
Endothelial	IL10	MonoDC	IL10RB	0.527433	-0.701384	Interferon
Endothelial	IL24	MonoDC	IL10RB	0.391002	-1	Interferon
Endothelial	C3	MonoDC	CD46	0.65018	-0.486734	Interferon
Endothelial	C3	MonoDC	C5AR2	0.363217	1	Interferon
Endothelial	C3	MonoDC	ITGAX	0.771279	0.301042	Interferon
Endothelial	C3	MonoDC	C3AR1	0.957763	0.0546969	Interferon
Endothelial	C3	MonoDC	ITGB2	0.667858	0.447557	Interferon
Endothelial	C3	MonoDC	CD81	0.926078	0.0957872	Interferon
Endothelial	C3	MonoDC	LRP1	0.508514	-0.7386	Interferon
Endothelial	IFNGR1	MonoDC	IFNG	0.391002	-1	Interferon
Endothelial	IFNGR2	MonoDC	IFNG	0.391002	-1	Interferon
Endothelial	IL10RB	MonoDC	IFNL1	0.197509	1.48565	Interferon
Endothelial	IFITM1	MonoDC	C3	0.916168	0.109593	Interferon
Endothelial	IFNAR1	MonoDC	MMP9	0.116214	1.88552	Interferon
Endothelial	IL10RB	MonoDC	IL10	0.402174	0.89197	Interferon
Endothelial	ITGAM	MonoDC	C3	0.576832	0.591382	Interferon
Endothelial	CD46	MonoDC	C3	0.687068	0.418108	Interferon
Endothelial	C5AR2	MonoDC	C3	0.398507	0.917222	Interferon
Endothelial	ITGAX	MonoDC	C3	0.363217	1	Interferon
Endothelial	C3AR1	MonoDC	C3	0.363217	1	Interferon
Endothelial	ADRA2A	MonoDC	C3	0.391002	-1	Interferon
Endothelial	ITGB2	MonoDC	C3	0.442067	0.831866	Interferon
Endothelial	CD81	MonoDC	C3	0.627867	0.504458	Interferon
Endothelial	LRP1	MonoDC	C3	0.294813	-1.26624	Interferon
Endothelial	IFNE	CD4_CXCL13	IFNAR1	0.391002	-1	Interferon
Endothelial	IFNE	CD4_CXCL13	IFNAR2	0.391002	-1	Interferon
Endothelial	IFNG	CD4_CXCL13	IFNGR1	0.677969	0.43189	Interferon
Endothelial	IFNG	CD4_CXCL13	IFNGR2	0.903661	-0.126133	Interferon
Endothelial	C3	CD4_CXCL13	IFITM1	0.363217	1	Interferon
Endothelial	MMP9	CD4_CXCL13	IFNAR1	0.47499	-0.807866	Interferon
Endothelial	IL10	CD4_CXCL13	IL10RB	0.479666	-0.797942	Interferon
Endothelial	C3	CD4_CXCL13	CD46	0.559268	0.617298	Interferon
Endothelial	C3	CD4_CXCL13	C5AR2	0.363217	1	Interferon
Endothelial	C3	CD4_CXCL13	ITGB2	0.77504	0.295901	Interferon
Endothelial	C3	CD4_CXCL13	CD81	0.74969	0.330766	Interferon
Endothelial	IFNGR1	CD4_CXCL13	IFNG	0.667857	-0.47109	Interferon
Endothelial	IFNGR2	CD4_CXCL13	IFNG	0.561947	-0.64822	Interferon
Endothelial	IL10RB	CD4_CXCL13	IL26	0.363217	1	Interferon
Endothelial	IFNAR1	CD4_CXCL13	MMP9	0.363217	1	Interferon
Endothelial	IL10RB	CD4_CXCL13	IL10	0.391002	-1	Interferon
Endothelial	IL10RB	CD4_CXCL13	IL24	0.363217	1	Interferon
Endothelial	IFNE	DC3	IFNAR1	0.391002	-1	Interferon
Endothelial	IFNG	DC3	IFNGR1	0.469731	-0.819131	Interferon
Endothelial	IFNG	DC3	IFNGR2	0.472057	-0.814136	Interferon
Endothelial	MMP9	DC3	IFNAR1	0.459055	-0.842335	Interferon
Endothelial	IL10	DC3	IL10RB	0.407161	-0.961229	Interferon
Endothelial	C3	DC3	CD46	0.363217	1	Interferon
Endothelial	C3	DC3	ITGB2	0.363217	1	Interferon
Endothelial	C3	DC3	CD81	0.363217	1	Interferon
Endothelial	IFITM1	DC3	C3	0.249621	1.30213	Interferon
Endothelial	IFNAR1	DC3	MMP9	0.363217	1	Interferon
Endothelial	ITGAM	DC3	C3	0.363217	1	Interferon
Endothelial	CD46	DC3	C3	0.176107	1.57485	Interferon
Endothelial	C5AR2	DC3	C3	0.23614	1.34589	Interferon
Endothelial	ITGAX	DC3	C3	0.363217	1	Interferon
Endothelial	C3AR1	DC3	C3	0.363217	1	Interferon
Endothelial	ITGB2	DC3	C3	0.364788	0.996429	Interferon
Endothelial	CD81	DC3	C3	0.178167	1.56581	Interferon
Endothelial	LRP1	DC3	C3	0.391002	-1	Interferon
Endothelial	IFNE	DC2	IFNAR1	0.391002	-1	Interferon
Endothelial	IFNE	DC2	IFNAR2	0.391002	-1	Interferon
Endothelial	IFNG	DC2	IFNGR1	0.730379	-0.367741	Interferon
Endothelial	IFNG	DC2	IFNGR2	0.570526	-0.627524	Interferon
Endothelial	MMP9	DC2	IFNAR1	0.391002	-1	Interferon
Endothelial	IL10	DC2	IL10RB	0.43213	-0.902821	Interferon
Endothelial	IL24	DC2	IL10RB	0.391002	-1	Interferon
Endothelial	C3	DC2	CD46	0.472798	-0.812548	Interferon
Endothelial	C3	DC2	ITGAX	0.506208	-0.743228	Interferon
Endothelial	C3	DC2	C3AR1	0.391002	-1	Interferon
Endothelial	C3	DC2	ITGB2	0.622199	-0.53221	Interferon
Endothelial	C3	DC2	CD81	0.474885	-0.80809	Interferon
Endothelial	C3	DC2	LRP1	0.391002	-1	Interferon
Endothelial	IL10RB	DC2	IFNL1	0.391002	-1	Interferon
Endothelial	IFITM1	DC2	C3	0.21383	1.42204	Interferon
Endothelial	IFNAR1	DC2	MMP9	0.343661	-1.12077	Interferon
Endothelial	IL10RB	DC2	IL10	0.409594	-0.945558	Interferon
Endothelial	ITGAM	DC2	C3	0.415938	0.88467	Interferon
Endothelial	CD46	DC2	C3	0.321244	1.09516	Interferon
Endothelial	C5AR2	DC2	C3	0.318074	1.10856	Interferon
Endothelial	ITGAX	DC2	C3	0.363217	1	Interferon
Endothelial	C3AR1	DC2	C3	0.363217	1	Interferon
Endothelial	ADRA2A	DC2	C3	0.391002	-1	Interferon
Endothelial	ITGB2	DC2	C3	0.385742	0.949559	Interferon
Endothelial	CD81	DC2	C3	0.281928	1.20304	Interferon
Endothelial	LRP1	DC2	C3	0.121623	-2.142	Interferon
Endothelial	IFNG	CD8_FOXP3	IFNGR1	0.954826	-0.0586624	Interferon
Endothelial	C3	CD8_FOXP3	IFITM1	0.363217	1	Interferon
Endothelial	C3	CD8_FOXP3	CD46	0.713371	-0.389554	Interferon
Endothelial	C3	CD8_FOXP3	C5AR2	0.391002	-1	Interferon
Endothelial	C3	CD8_FOXP3	C3AR1	0.391002	-1	Interferon
Endothelial	C3	CD8_FOXP3	ITGB2	0.747895	-0.339058	Interferon
Endothelial	IFNGR1	CD8_FOXP3	IFNG	0.302556	1.14894	Interferon
Endothelial	IFNGR2	CD8_FOXP3	IFNG	0.190367	1.51433	Interferon
Endothelial	IL10RB	CD8_FOXP3	IL10	0.363217	1	Interferon
Endothelial	IFNE	pDC	IFNAR1	0.391002	-1	Interferon
Endothelial	IFNE	pDC	IFNAR2	0.391002	-1	Interferon
Endothelial	IFNG	pDC	IFNGR1	0.785629	-0.288904	Interferon
Endothelial	IFNG	pDC	IFNGR2	0.825372	-0.232441	Interferon
Endothelial	MMP9	pDC	IFNAR1	0.404573	-0.967392	Interferon
Endothelial	IL10	pDC	IL10RB	0.482969	-0.790983	Interferon
Endothelial	IL24	pDC	IL10RB	0.391002	-1	Interferon
Endothelial	C3	pDC	ITGB2	0.363217	1	Interferon
Endothelial	C3	pDC	CD81	0.363217	1	Interferon
Endothelial	IFNGR1	pDC	IFNG	0.4071	-0.961599	Interferon
Endothelial	IFNGR2	pDC	IFNG	0.406983	-0.961901	Interferon
Endothelial	IFITM1	pDC	C3	0.391002	-1	Interferon
Endothelial	IL10RB	pDC	IL10	0.391002	-1	Interferon
Endothelial	CD46	pDC	C3	0.391002	-1	Interferon
Endothelial	ITGB2	pDC	C3	0.391002	-1	Interferon
Endothelial	CD81	pDC	C3	0.391002	-1	Interferon
Endothelial	LRP1	pDC	C3	0.391002	-1	Interferon
DC1	C3	B_cells_GC_CD38_MEF2B	IFITM1	0.363217	1	Interferon
DC1	C3	B_cells_GC_CD38_MEF2B	CD19	0.363217	1	Interferon
DC1	C3	B_cells_GC_CD38_MEF2B	CD46	0.363217	1	Interferon
DC1	C3	B_cells_GC_CD38_MEF2B	CR2	0.363217	1	Interferon
DC1	C3	B_cells_GC_CD38_MEF2B	ITGAX	0.363217	1	Interferon
DC1	C3	B_cells_GC_CD38_MEF2B	CR1	0.363217	1	Interferon
DC1	C3	B_cells_GC_CD38_MEF2B	ITGB2	0.363217	1	Interferon
DC1	C3	B_cells_GC_CD38_MEF2B	CD81	0.363217	1	Interferon
DC1	IFNGR1	B_cells_GC_CD38_MEF2B	IFNG	0.391002	-1	Interferon
DC1	IFNGR2	B_cells_GC_CD38_MEF2B	IFNG	0.391002	-1	Interferon
DC1	IFITM1	B_cells_GC_CD38_MEF2B	C3	0.391002	-1	Interferon
DC1	IL10RB	B_cells_GC_CD38_MEF2B	IL10	0.363217	1	Interferon
DC1	IL10RB	B_cells_GC_CD38_MEF2B	IL24	0.363217	1	Interferon
DC1	CD46	B_cells_GC_CD38_MEF2B	C3	0.463097	-0.833496	Interferon
DC1	ITGAX	B_cells_GC_CD38_MEF2B	C3	0.55655	-0.646538	Interferon
DC1	C3AR1	B_cells_GC_CD38_MEF2B	C3	0.391002	-1	Interferon
DC1	ITGB2	B_cells_GC_CD38_MEF2B	C3	0.578499	-0.606983	Interferon
DC1	CD81	B_cells_GC_CD38_MEF2B	C3	0.510471	-0.734689	Interferon
DC1	LRP1	B_cells_GC_CD38_MEF2B	C3	0.391002	-1	Interferon
DC1	C3	NK_cells	IFITM1	0.226499	1.37862	Interferon
DC1	MMP9	NK_cells	IFNAR1	0.363217	1	Interferon
DC1	C3	NK_cells	ITGAM	0.363217	1	Interferon
DC1	C3	NK_cells	CD46	0.17623	1.57431	Interferon
DC1	C3	NK_cells	ITGAX	0.204732	1.45765	Interferon
DC1	C3	NK_cells	ITGB2	0.221733	1.39529	Interferon
DC1	C3	NK_cells	CD81	0.188858	1.52052	Interferon
DC1	IFNGR1	NK_cells	IFNG	0.464707	0.769856	Interferon
DC1	IFNGR2	NK_cells	IFNG	0.396865	0.90776	Interferon
DC1	IL10RB	NK_cells	IFNL1	0.516599	-0.722536	Interferon
DC1	IFNAR1	NK_cells	MMP9	0.391002	-1	Interferon
DC1	C3	CD8_Naive-like	IFITM1	0.337693	1.05987	Interferon
DC1	MMP9	CD8_Naive-like	IFNAR1	0.363217	1	Interferon
DC1	C3	CD8_Naive-like	CD46	0.301826	1.15089	Interferon
DC1	C3	CD8_Naive-like	ITGB2	0.342372	1.04862	Interferon
DC1	C3	CD8_Naive-like	CD81	0.314451	1.11783	Interferon
DC1	IFNGR1	CD8_Naive-like	IFNG	0.237543	1.33928	Interferon
DC1	IFNGR2	CD8_Naive-like	IFNG	0.077994	2.1963	Interferon
DC1	IL10RB	CD8_Naive-like	IFNL1	0.363217	1	Interferon
DC1	IFNAR1	CD8_Naive-like	MMP9	0.180521	1.55563	Interferon
DC1	IL10RB	CD8_Naive-like	IL10	0.735386	0.350678	Interferon
DC1	IL10RB	CD8_Naive-like	IL24	0.363217	1	Interferon
DC1	C3	CD4_CXCL13	IFITM1	0.187391	1.52659	Interferon
DC1	MMP9	CD4_CXCL13	IFNAR1	0.363217	1	Interferon
DC1	C3	CD4_CXCL13	CD46	0.181654	1.55076	Interferon
DC1	C3	CD4_CXCL13	C5AR2	0.363217	1	Interferon
DC1	C3	CD4_CXCL13	ITGB2	0.17469	1.58113	Interferon
DC1	C3	CD4_CXCL13	CD81	0.186184	1.53161	Interferon
DC1	IFNGR1	CD4_CXCL13	IFNG	0.205215	1.38193	Interferon
DC1	IFNGR2	CD4_CXCL13	IFNG	0.135792	1.65869	Interferon
DC1	IFNAR1	CD4_CXCL13	MMP9	0.363217	1	Interferon
DC1	IL10RB	CD4_CXCL13	IL10	0.391002	-1	Interferon
DC1	C3	CD8_FOXP3	IFITM1	0.363217	1	Interferon
DC1	C3	CD8_FOXP3	CD46	0.363217	1	Interferon
DC1	C3	CD8_FOXP3	ITGB2	0.363217	1	Interferon
DC1	IFNGR1	CD8_FOXP3	IFNG	0.257533	1.27748	Interferon
DC1	IFNGR2	CD8_FOXP3	IFNG	0.183395	1.54335	Interferon
B_cells_GC_CD38_MEF2B	IFNG	Macro_TREM2	IFNGR1	0.391002	-1	Interferon
B_cells_GC_CD38_MEF2B	IFNG	Macro_TREM2	IFNGR2	0.391002	-1	Interferon
B_cells_GC_CD38_MEF2B	C3	Macro_TREM2	IFITM1	0.391002	-1	Interferon
B_cells_GC_CD38_MEF2B	IL10	Macro_TREM2	IL10RB	0.596915	0.556029	Interferon
B_cells_GC_CD38_MEF2B	IL24	Macro_TREM2	IL10RB	0.363217	1	Interferon
B_cells_GC_CD38_MEF2B	C3	Macro_TREM2	ITGAM	0.565712	-0.62985	Interferon
B_cells_GC_CD38_MEF2B	C3	Macro_TREM2	CD19	0.391002	-1	Interferon
B_cells_GC_CD38_MEF2B	C3	Macro_TREM2	CD46	0.484467	-0.787843	Interferon
B_cells_GC_CD38_MEF2B	C3	Macro_TREM2	C5AR2	0.530863	-0.694773	Interferon
B_cells_GC_CD38_MEF2B	C3	Macro_TREM2	GRM7	0.363217	1	Interferon
B_cells_GC_CD38_MEF2B	C3	Macro_TREM2	ITGAX	0.786722	-0.283979	Interferon
B_cells_GC_CD38_MEF2B	C3	Macro_TREM2	C3AR1	0.666949	-0.460257	Interferon
B_cells_GC_CD38_MEF2B	C3	Macro_TREM2	CR1	0.516518	-0.722697	Interferon
B_cells_GC_CD38_MEF2B	C3	Macro_TREM2	ITGB2	0.715414	-0.386521	Interferon
B_cells_GC_CD38_MEF2B	C3	Macro_TREM2	CD81	0.585046	-0.595457	Interferon
B_cells_GC_CD38_MEF2B	C3	Macro_TREM2	LRP1	0.749281	-0.337063	Interferon
B_cells_GC_CD38_MEF2B	IFNGR1	Macro_TREM2	IFNG	0.180069	1.55757	Interferon
B_cells_GC_CD38_MEF2B	IFNGR2	Macro_TREM2	IFNG	0.122315	1.85771	Interferon
B_cells_GC_CD38_MEF2B	IFNLR1	Macro_TREM2	IFNL1	0.363217	1	Interferon
B_cells_GC_CD38_MEF2B	IL10RB	Macro_TREM2	IFNL1	0.363217	1	Interferon
B_cells_GC_CD38_MEF2B	IFITM1	Macro_TREM2	C3	0.433768	0.847034	Interferon
B_cells_GC_CD38_MEF2B	IL10RB	Macro_TREM2	UCN2	0.363217	1	Interferon
B_cells_GC_CD38_MEF2B	IFNAR1	Macro_TREM2	MMP9	0.569895	0.593921	Interferon
B_cells_GC_CD38_MEF2B	IL10RB	Macro_TREM2	IL10	0.993776	0.00809599	Interferon
B_cells_GC_CD38_MEF2B	IL10RB	Macro_TREM2	IL24	0.309846	1.12975	Interferon
B_cells_GC_CD38_MEF2B	ITGAM	Macro_TREM2	C3	0.363217	1	Interferon
B_cells_GC_CD38_MEF2B	CD19	Macro_TREM2	C3	0.394251	0.929297	Interferon
B_cells_GC_CD38_MEF2B	CD46	Macro_TREM2	C3	0.445886	0.822522	Interferon
B_cells_GC_CD38_MEF2B	C5AR2	Macro_TREM2	C3	0.363217	1	Interferon
B_cells_GC_CD38_MEF2B	CR2	Macro_TREM2	C3	0.530088	0.664381	Interferon
B_cells_GC_CD38_MEF2B	ITGAX	Macro_TREM2	C3	0.378629	0.965042	Interferon
B_cells_GC_CD38_MEF2B	CR1	Macro_TREM2	C3	0.856092	-0.18956	Interferon
B_cells_GC_CD38_MEF2B	ITGB2	Macro_TREM2	C3	0.399427	0.918465	Interferon
B_cells_GC_CD38_MEF2B	CD81	Macro_TREM2	C3	0.442328	0.828682	Interferon
B_cells_GC_CD38_MEF2B	LRP1	Macro_TREM2	C3	0.391002	-1	Interferon
B_cells_GC_CD38_MEF2B	IFNG	Macro_CXCL9	IFNGR1	0.391002	-1	Interferon
B_cells_GC_CD38_MEF2B	IFNG	Macro_CXCL9	IFNGR2	0.391002	-1	Interferon
B_cells_GC_CD38_MEF2B	C3	Macro_CXCL9	IFITM1	0.405069	-0.966209	Interferon
B_cells_GC_CD38_MEF2B	IL10	Macro_CXCL9	IL10RB	0.363217	1	Interferon
B_cells_GC_CD38_MEF2B	IL24	Macro_CXCL9	IL10RB	0.363217	1	Interferon
B_cells_GC_CD38_MEF2B	C3	Macro_CXCL9	ITGAM	0.414087	-0.944827	Interferon
B_cells_GC_CD38_MEF2B	C3	Macro_CXCL9	CD19	0.391002	-1	Interferon
B_cells_GC_CD38_MEF2B	C3	Macro_CXCL9	CD46	0.421771	-0.926804	Interferon
B_cells_GC_CD38_MEF2B	C3	Macro_CXCL9	C5AR2	0.553101	-0.652889	Interferon
B_cells_GC_CD38_MEF2B	C3	Macro_CXCL9	ITGAX	0.514949	-0.725795	Interferon
B_cells_GC_CD38_MEF2B	C3	Macro_CXCL9	C3AR1	0.464438	-0.830579	Interferon
B_cells_GC_CD38_MEF2B	C3	Macro_CXCL9	CR1	0.901194	0.128169	Interferon
B_cells_GC_CD38_MEF2B	C3	Macro_CXCL9	ITGB2	0.476088	-0.805528	Interferon
B_cells_GC_CD38_MEF2B	C3	Macro_CXCL9	CD81	0.46165	-0.836652	Interferon
B_cells_GC_CD38_MEF2B	C3	Macro_CXCL9	LRP1	0.448122	-0.866561	Interferon
B_cells_GC_CD38_MEF2B	IFITM1	Macro_CXCL9	C3	0.536937	0.649844	Interferon
B_cells_GC_CD38_MEF2B	IFNAR1	Macro_CXCL9	MMP9	0.973639	-0.0344256	Interferon
B_cells_GC_CD38_MEF2B	IL10RB	Macro_CXCL9	IL10	0.782071	-0.295064	Interferon
B_cells_GC_CD38_MEF2B	ITGAM	Macro_CXCL9	C3	0.363217	1	Interferon
B_cells_GC_CD38_MEF2B	CD19	Macro_CXCL9	C3	0.508154	0.703151	Interferon
B_cells_GC_CD38_MEF2B	CD46	Macro_CXCL9	C3	0.665003	0.451442	Interferon
B_cells_GC_CD38_MEF2B	C5AR2	Macro_CXCL9	C3	0.363217	1	Interferon
B_cells_GC_CD38_MEF2B	CR2	Macro_CXCL9	C3	0.988217	0.0152718	Interferon
B_cells_GC_CD38_MEF2B	ITGAX	Macro_CXCL9	C3	0.422025	0.871301	Interferon
B_cells_GC_CD38_MEF2B	CR1	Macro_CXCL9	C3	0.52397	-0.708839	Interferon
B_cells_GC_CD38_MEF2B	ITGB2	Macro_CXCL9	C3	0.515497	0.690756	Interferon
B_cells_GC_CD38_MEF2B	CD81	Macro_CXCL9	C3	0.681254	0.427388	Interferon
B_cells_GC_CD38_MEF2B	LRP1	Macro_CXCL9	C3	0.391002	-1	Interferon
B_cells_GC_CD38_MEF2B	IFNG	Macro_C1Q	IFNGR1	0.391002	-1	Interferon
B_cells_GC_CD38_MEF2B	IFNG	Macro_C1Q	IFNGR2	0.391002	-1	Interferon
B_cells_GC_CD38_MEF2B	C3	Macro_C1Q	IFITM1	0.397376	-0.984631	Interferon
B_cells_GC_CD38_MEF2B	IL10	Macro_C1Q	IL10RB	0.655563	0.465797	Interferon
B_cells_GC_CD38_MEF2B	IL24	Macro_C1Q	IL10RB	0.363217	1	Interferon
B_cells_GC_CD38_MEF2B	C3	Macro_C1Q	ITGAM	0.759465	-0.322472	Interferon
B_cells_GC_CD38_MEF2B	C3	Macro_C1Q	CD19	0.391002	-1	Interferon
B_cells_GC_CD38_MEF2B	C3	Macro_C1Q	CD46	0.456786	-0.847324	Interferon
B_cells_GC_CD38_MEF2B	C3	Macro_C1Q	ITGAX	0.709392	-0.395479	Interferon
B_cells_GC_CD38_MEF2B	C3	Macro_C1Q	C3AR1	0.531793	-0.692987	Interferon
B_cells_GC_CD38_MEF2B	C3	Macro_C1Q	CR1	0.472674	-0.812813	Interferon
B_cells_GC_CD38_MEF2B	C3	Macro_C1Q	ITGB2	0.625176	-0.527288	Interferon
B_cells_GC_CD38_MEF2B	C3	Macro_C1Q	CD81	0.507538	-0.740555	Interferon
B_cells_GC_CD38_MEF2B	C3	Macro_C1Q	LRP1	0.484729	-0.787293	Interferon
B_cells_GC_CD38_MEF2B	IFNGR1	Macro_C1Q	IFNG	0.391002	-1	Interferon
B_cells_GC_CD38_MEF2B	IFNGR2	Macro_C1Q	IFNG	0.391002	-1	Interferon
B_cells_GC_CD38_MEF2B	IFITM1	Macro_C1Q	C3	0.588601	0.567161	Interferon
B_cells_GC_CD38_MEF2B	IFNAR1	Macro_C1Q	MMP9	0.513654	0.685821	Interferon
B_cells_GC_CD38_MEF2B	IL10RB	Macro_C1Q	IL10	0.824429	-0.233091	Interferon
B_cells_GC_CD38_MEF2B	ITGAM	Macro_C1Q	C3	0.363217	1	Interferon
B_cells_GC_CD38_MEF2B	CD19	Macro_C1Q	C3	0.464617	0.778944	Interferon
B_cells_GC_CD38_MEF2B	CD46	Macro_C1Q	C3	0.678568	0.431326	Interferon
B_cells_GC_CD38_MEF2B	C5AR2	Macro_C1Q	C3	0.363217	1	Interferon
B_cells_GC_CD38_MEF2B	CR2	Macro_C1Q	C3	0.959523	-0.0525386	Interferon
B_cells_GC_CD38_MEF2B	ITGAX	Macro_C1Q	C3	0.410492	0.894221	Interferon
B_cells_GC_CD38_MEF2B	CR1	Macro_C1Q	C3	0.527253	-0.70425	Interferon
B_cells_GC_CD38_MEF2B	ITGB2	Macro_C1Q	C3	0.500369	0.716	Interferon
B_cells_GC_CD38_MEF2B	CD81	Macro_C1Q	C3	0.671114	0.441513	Interferon
B_cells_GC_CD38_MEF2B	LRP1	Macro_C1Q	C3	0.391002	-1	Interferon
B_cells_GC_CD38_MEF2B	IFNG	NK_cells	IFNGR1	0.391002	-1	Interferon
B_cells_GC_CD38_MEF2B	C3	NK_cells	IFITM1	0.403497	-0.969962	Interferon
B_cells_GC_CD38_MEF2B	IL10	NK_cells	IL10RB	0.76471	-0.315003	Interferon
B_cells_GC_CD38_MEF2B	IL24	NK_cells	IL10RB	0.363217	1	Interferon
B_cells_GC_CD38_MEF2B	C3	NK_cells	ITGAM	0.425084	-0.919093	Interferon
B_cells_GC_CD38_MEF2B	C3	NK_cells	CD19	0.391002	-1	Interferon
B_cells_GC_CD38_MEF2B	C3	NK_cells	CD46	0.401677	-0.974314	Interferon
B_cells_GC_CD38_MEF2B	C3	NK_cells	ITGAX	0.400805	-0.976402	Interferon
B_cells_GC_CD38_MEF2B	C3	NK_cells	ITGB2	0.469072	-0.820549	Interferon
B_cells_GC_CD38_MEF2B	C3	NK_cells	CD81	0.428585	-0.910985	Interferon
B_cells_GC_CD38_MEF2B	C3	NK_cells	LRP1	0.391002	-1	Interferon
B_cells_GC_CD38_MEF2B	IFNGR1	NK_cells	IFNG	0.774692	0.300847	Interferon
B_cells_GC_CD38_MEF2B	IFNGR2	NK_cells	IFNG	0.52763	0.665168	Interferon
B_cells_GC_CD38_MEF2B	IFNLR1	NK_cells	IFNL1	0.833122	0.218467	Interferon
B_cells_GC_CD38_MEF2B	IL10RB	NK_cells	IFNL1	0.526416	-0.708483	Interferon
B_cells_GC_CD38_MEF2B	IFNAR1	NK_cells	MMP9	0.391002	-1	Interferon
B_cells_GC_CD38_MEF2B	IFNG	CD8_Naive-like	IFNGR1	0.391002	-1	Interferon
B_cells_GC_CD38_MEF2B	C3	CD8_Naive-like	IFITM1	0.391002	-1	Interferon
B_cells_GC_CD38_MEF2B	IL10	CD8_Naive-like	IL10RB	0.363217	1	Interferon
B_cells_GC_CD38_MEF2B	IL24	CD8_Naive-like	IL10RB	0.363217	1	Interferon
B_cells_GC_CD38_MEF2B	C3	CD8_Naive-like	CD46	0.391002	-1	Interferon
B_cells_GC_CD38_MEF2B	C3	CD8_Naive-like	ITGB2	0.480638	-0.79589	Interferon
B_cells_GC_CD38_MEF2B	C3	CD8_Naive-like	CD81	0.429886	-0.907985	Interferon
B_cells_GC_CD38_MEF2B	IFNGR1	CD8_Naive-like	IFNG	0.296217	1.13749	Interferon
B_cells_GC_CD38_MEF2B	IFNGR2	CD8_Naive-like	IFNG	0.0802683	2.06628	Interferon
B_cells_GC_CD38_MEF2B	IFNLR1	CD8_Naive-like	IFNL1	0.363217	1	Interferon
B_cells_GC_CD38_MEF2B	IFNAR1	CD8_Naive-like	MMP9	0.363217	1	Interferon
B_cells_GC_CD38_MEF2B	IL10RB	CD8_Naive-like	IL10	0.350212	-1.10395	Interferon
B_cells_GC_CD38_MEF2B	IL10RB	CD8_Naive-like	IL24	0.363217	1	Interferon
B_cells_GC_CD38_MEF2B	IFNG	Macro_S100A8	IFNGR1	0.391002	-1	Interferon
B_cells_GC_CD38_MEF2B	IFNG	Macro_S100A8	IFNGR2	0.391002	-1	Interferon
B_cells_GC_CD38_MEF2B	C3	Macro_S100A8	IFITM1	0.490946	-0.774355	Interferon
B_cells_GC_CD38_MEF2B	IL10	Macro_S100A8	IL10RB	0.740474	-0.349781	Interferon
B_cells_GC_CD38_MEF2B	IL24	Macro_S100A8	IL10RB	0.363217	1	Interferon
B_cells_GC_CD38_MEF2B	C3	Macro_S100A8	ITGAM	0.931294	-0.0893886	Interferon
B_cells_GC_CD38_MEF2B	C3	Macro_S100A8	CD46	0.543959	-0.669909	Interferon
B_cells_GC_CD38_MEF2B	C3	Macro_S100A8	C5AR2	0.832522	-0.220861	Interferon
B_cells_GC_CD38_MEF2B	C3	Macro_S100A8	ITGAX	0.741774	-0.347897	Interferon
B_cells_GC_CD38_MEF2B	C3	Macro_S100A8	C3AR1	0.605457	-0.560274	Interferon
B_cells_GC_CD38_MEF2B	C3	Macro_S100A8	CR1	0.83416	-0.218634	Interferon
B_cells_GC_CD38_MEF2B	C3	Macro_S100A8	ITGB2	0.612451	-0.548468	Interferon
B_cells_GC_CD38_MEF2B	C3	Macro_S100A8	CD81	0.542773	-0.672135	Interferon
B_cells_GC_CD38_MEF2B	C3	Macro_S100A8	LRP1	0.645164	-0.494762	Interferon
B_cells_GC_CD38_MEF2B	IFNGR1	Macro_S100A8	IFNG	0.391002	-1	Interferon
B_cells_GC_CD38_MEF2B	IFNGR2	Macro_S100A8	IFNG	0.459331	-0.841729	Interferon
B_cells_GC_CD38_MEF2B	IFITM1	Macro_S100A8	C3	0.783925	-0.289823	Interferon
B_cells_GC_CD38_MEF2B	IL10RB	Macro_S100A8	UCN2	0.391002	-1	Interferon
B_cells_GC_CD38_MEF2B	IFNAR1	Macro_S100A8	MMP9	0.713829	-0.39546	Interferon
B_cells_GC_CD38_MEF2B	IL10RB	Macro_S100A8	IL10	0.506161	-0.748212	Interferon
B_cells_GC_CD38_MEF2B	ITGAM	Macro_S100A8	C3	0.363217	1	Interferon
B_cells_GC_CD38_MEF2B	CD19	Macro_S100A8	C3	0.793594	0.272261	Interferon
B_cells_GC_CD38_MEF2B	CD46	Macro_S100A8	C3	0.804839	-0.262021	Interferon
B_cells_GC_CD38_MEF2B	C5AR2	Macro_S100A8	C3	0.363217	1	Interferon
B_cells_GC_CD38_MEF2B	CR2	Macro_S100A8	C3	0.75382	-0.335641	Interferon
B_cells_GC_CD38_MEF2B	ITGAX	Macro_S100A8	C3	0.594435	0.556346	Interferon
B_cells_GC_CD38_MEF2B	CR1	Macro_S100A8	C3	0.473422	-0.814648	Interferon
B_cells_GC_CD38_MEF2B	ITGB2	Macro_S100A8	C3	0.840653	0.209128	Interferon
B_cells_GC_CD38_MEF2B	CD81	Macro_S100A8	C3	0.858816	-0.188283	Interferon
B_cells_GC_CD38_MEF2B	LRP1	Macro_S100A8	C3	0.391002	-1	Interferon
B_cells_GC_CD38_MEF2B	IFNG	MonoDC	IFNGR1	0.391002	-1	Interferon
B_cells_GC_CD38_MEF2B	IFNG	MonoDC	IFNGR2	0.391002	-1	Interferon
B_cells_GC_CD38_MEF2B	C3	MonoDC	IFITM1	0.391002	-1	Interferon
B_cells_GC_CD38_MEF2B	IL10	MonoDC	IL10RB	0.644608	0.482233	Interferon
B_cells_GC_CD38_MEF2B	IL24	MonoDC	IL10RB	0.363217	1	Interferon
B_cells_GC_CD38_MEF2B	C3	MonoDC	ITGAM	0.97745	-0.0292443	Interferon
B_cells_GC_CD38_MEF2B	C3	MonoDC	CD46	0.752194	-0.332877	Interferon
B_cells_GC_CD38_MEF2B	C3	MonoDC	ITGAX	0.931111	-0.0896283	Interferon
B_cells_GC_CD38_MEF2B	C3	MonoDC	C3AR1	0.631723	-0.516538	Interferon
B_cells_GC_CD38_MEF2B	C3	MonoDC	CR1	0.391002	-1	Interferon
B_cells_GC_CD38_MEF2B	C3	MonoDC	ITGB2	0.743151	-0.345905	Interferon
B_cells_GC_CD38_MEF2B	C3	MonoDC	CD81	0.667888	-0.45879	Interferon
B_cells_GC_CD38_MEF2B	C3	MonoDC	LRP1	0.587557	-0.591069	Interferon
B_cells_GC_CD38_MEF2B	IFNGR2	MonoDC	IFNG	0.391002	-1	Interferon
B_cells_GC_CD38_MEF2B	IFNLR1	MonoDC	IFNL1	0.191797	1.5085	Interferon
B_cells_GC_CD38_MEF2B	IL10RB	MonoDC	IFNL1	0.363217	1	Interferon
B_cells_GC_CD38_MEF2B	IFITM1	MonoDC	C3	0.428571	0.858474	Interferon
B_cells_GC_CD38_MEF2B	IFNAR1	MonoDC	MMP9	0.228544	1.37141	Interferon
B_cells_GC_CD38_MEF2B	IL10RB	MonoDC	IL10	0.363217	1	Interferon
B_cells_GC_CD38_MEF2B	CD19	MonoDC	C3	0.408853	0.899606	Interferon
B_cells_GC_CD38_MEF2B	CD46	MonoDC	C3	0.437975	0.839338	Interferon
B_cells_GC_CD38_MEF2B	CR2	MonoDC	C3	0.526102	0.673915	Interferon
B_cells_GC_CD38_MEF2B	ITGAX	MonoDC	C3	0.381822	0.958216	Interferon
B_cells_GC_CD38_MEF2B	CR1	MonoDC	C3	0.93095	-0.0898389	Interferon
B_cells_GC_CD38_MEF2B	ITGB2	MonoDC	C3	0.408277	0.900828	Interferon
B_cells_GC_CD38_MEF2B	CD81	MonoDC	C3	0.445949	0.8235	Interferon
B_cells_GC_CD38_MEF2B	LRP1	MonoDC	C3	0.391002	-1	Interferon
B_cells_GC_CD38_MEF2B	IFNG	CD4_CXCL13	IFNGR1	0.391002	-1	Interferon
B_cells_GC_CD38_MEF2B	IFNG	CD4_CXCL13	IFNGR2	0.391002	-1	Interferon
B_cells_GC_CD38_MEF2B	C3	CD4_CXCL13	IFITM1	0.9533	-0.0606509	Interferon
B_cells_GC_CD38_MEF2B	IL10	CD4_CXCL13	IL10RB	0.489338	0.740048	Interferon
B_cells_GC_CD38_MEF2B	IL24	CD4_CXCL13	IL10RB	0.363217	1	Interferon
B_cells_GC_CD38_MEF2B	C3	CD4_CXCL13	CD46	0.772457	-0.304027	Interferon
B_cells_GC_CD38_MEF2B	C3	CD4_CXCL13	C3AR1	0.363217	1	Interferon
B_cells_GC_CD38_MEF2B	C3	CD4_CXCL13	ITGB2	0.957602	0.0549053	Interferon
B_cells_GC_CD38_MEF2B	C3	CD4_CXCL13	CD81	0.960171	-0.0517033	Interferon
B_cells_GC_CD38_MEF2B	C3	CD4_CXCL13	LRP1	0.583123	-0.59883	Interferon
B_cells_GC_CD38_MEF2B	IFNGR1	CD4_CXCL13	IFNG	0.375643	0.942567	Interferon
B_cells_GC_CD38_MEF2B	IFNGR2	CD4_CXCL13	IFNG	0.200639	1.42304	Interferon
B_cells_GC_CD38_MEF2B	IL10RB	CD4_CXCL13	IL26	0.363217	1	Interferon
B_cells_GC_CD38_MEF2B	IL10RB	CD4_CXCL13	IL10	0.391002	-1	Interferon
B_cells_GC_CD38_MEF2B	IFNG	DC3	IFNGR1	0.391002	-1	Interferon
B_cells_GC_CD38_MEF2B	IFNG	DC3	IFNGR2	0.391002	-1	Interferon
B_cells_GC_CD38_MEF2B	C3	DC3	IFITM1	0.391002	-1	Interferon
B_cells_GC_CD38_MEF2B	IL24	DC3	IL10RB	0.363217	1	Interferon
B_cells_GC_CD38_MEF2B	C3	DC3	ITGAM	0.391002	-1	Interferon
B_cells_GC_CD38_MEF2B	C3	DC3	CD46	0.719654	-0.380244	Interferon
B_cells_GC_CD38_MEF2B	C3	DC3	ITGAX	0.427808	-0.912781	Interferon
B_cells_GC_CD38_MEF2B	C3	DC3	ITGB2	0.411463	-0.951024	Interferon
B_cells_GC_CD38_MEF2B	C3	DC3	CD81	0.521658	-0.712606	Interferon
B_cells_GC_CD38_MEF2B	C3	DC3	LRP1	0.579791	-0.604698	Interferon
B_cells_GC_CD38_MEF2B	IFITM1	DC3	C3	0.363217	1	Interferon
B_cells_GC_CD38_MEF2B	IFNAR1	DC3	MMP9	0.363217	1	Interferon
B_cells_GC_CD38_MEF2B	CD19	DC3	C3	0.363217	1	Interferon
B_cells_GC_CD38_MEF2B	CD46	DC3	C3	0.363217	1	Interferon
B_cells_GC_CD38_MEF2B	CR2	DC3	C3	0.363217	1	Interferon
B_cells_GC_CD38_MEF2B	ITGAX	DC3	C3	0.363217	1	Interferon
B_cells_GC_CD38_MEF2B	CR1	DC3	C3	0.363217	1	Interferon
B_cells_GC_CD38_MEF2B	ITGB2	DC3	C3	0.363217	1	Interferon
B_cells_GC_CD38_MEF2B	CD81	DC3	C3	0.36411	0.997969	Interferon
B_cells_GC_CD38_MEF2B	IFNG	DC2	IFNGR1	0.391002	-1	Interferon
B_cells_GC_CD38_MEF2B	IFNG	DC2	IFNGR2	0.391002	-1	Interferon
B_cells_GC_CD38_MEF2B	C3	DC2	IFITM1	0.399462	-0.979622	Interferon
B_cells_GC_CD38_MEF2B	IL10	DC2	IL10RB	0.662832	-0.466707	Interferon
B_cells_GC_CD38_MEF2B	IL24	DC2	IL10RB	0.363217	1	Interferon
B_cells_GC_CD38_MEF2B	C3	DC2	ITGAM	0.472475	-0.813239	Interferon
B_cells_GC_CD38_MEF2B	C3	DC2	CD46	0.460035	-0.840187	Interferon
B_cells_GC_CD38_MEF2B	C3	DC2	ITGAX	0.585084	-0.595391	Interferon
B_cells_GC_CD38_MEF2B	C3	DC2	C3AR1	0.423999	-0.921614	Interferon
B_cells_GC_CD38_MEF2B	C3	DC2	ITGB2	0.563334	-0.634157	Interferon
B_cells_GC_CD38_MEF2B	C3	DC2	CD81	0.505501	-0.744648	Interferon
B_cells_GC_CD38_MEF2B	C3	DC2	LRP1	0.463544	-0.832523	Interferon
B_cells_GC_CD38_MEF2B	IFITM1	DC2	C3	0.405496	0.906745	Interferon
B_cells_GC_CD38_MEF2B	IFNAR1	DC2	MMP9	0.347757	1.03525	Interferon
B_cells_GC_CD38_MEF2B	CD19	DC2	C3	0.363217	1	Interferon
B_cells_GC_CD38_MEF2B	CD46	DC2	C3	0.366812	0.991838	Interferon
B_cells_GC_CD38_MEF2B	CR2	DC2	C3	0.387033	0.946719	Interferon
B_cells_GC_CD38_MEF2B	ITGAX	DC2	C3	0.363217	1	Interferon
B_cells_GC_CD38_MEF2B	CR1	DC2	C3	0.363217	1	Interferon
B_cells_GC_CD38_MEF2B	ITGB2	DC2	C3	0.368889	0.987143	Interferon
B_cells_GC_CD38_MEF2B	CD81	DC2	C3	0.370079	0.984488	Interferon
B_cells_GC_CD38_MEF2B	IFNG	CD8_FOXP3	IFNGR1	0.391002	-1	Interferon
B_cells_GC_CD38_MEF2B	C3	CD8_FOXP3	IFITM1	0.391002	-1	Interferon
B_cells_GC_CD38_MEF2B	IL10	CD8_FOXP3	IL10RB	0.363217	1	Interferon
B_cells_GC_CD38_MEF2B	C3	CD8_FOXP3	CD46	0.702511	0.397199	Interferon
B_cells_GC_CD38_MEF2B	C3	CD8_FOXP3	CR2	0.363217	1	Interferon
B_cells_GC_CD38_MEF2B	C3	CD8_FOXP3	C3AR1	0.391002	-1	Interferon
B_cells_GC_CD38_MEF2B	C3	CD8_FOXP3	CR1	0.363217	1	Interferon
B_cells_GC_CD38_MEF2B	C3	CD8_FOXP3	ITGB2	0.639424	0.490072	Interferon
B_cells_GC_CD38_MEF2B	C3	CD8_FOXP3	CD81	0.667746	-0.459012	Interferon
B_cells_GC_CD38_MEF2B	IFNGR1	CD8_FOXP3	IFNG	0.363217	1	Interferon
B_cells_GC_CD38_MEF2B	IFNGR2	CD8_FOXP3	IFNG	0.175487	1.57759	Interferon
B_cells_GC_CD38_MEF2B	IFNG	pDC	IFNGR1	0.391002	-1	Interferon
B_cells_GC_CD38_MEF2B	IFNG	pDC	IFNGR2	0.391002	-1	Interferon
B_cells_GC_CD38_MEF2B	C3	pDC	IFITM1	0.45648	-0.847999	Interferon
B_cells_GC_CD38_MEF2B	IL10	pDC	IL10RB	0.363217	1	Interferon
B_cells_GC_CD38_MEF2B	IL24	pDC	IL10RB	0.363217	1	Interferon
B_cells_GC_CD38_MEF2B	C3	pDC	ITGAM	0.363217	1	Interferon
B_cells_GC_CD38_MEF2B	C3	pDC	CD19	0.363217	1	Interferon
B_cells_GC_CD38_MEF2B	C3	pDC	CD46	0.815632	-0.243933	Interferon
B_cells_GC_CD38_MEF2B	C3	pDC	CR2	0.363217	1	Interferon
B_cells_GC_CD38_MEF2B	C3	pDC	CR1	0.363217	1	Interferon
B_cells_GC_CD38_MEF2B	C3	pDC	ITGB2	0.902778	-0.126863	Interferon
B_cells_GC_CD38_MEF2B	C3	pDC	CD81	0.844384	0.202768	Interferon
B_cells_GC_CD38_MEF2B	IFNGR1	pDC	IFNG	0.760542	0.315776	Interferon
B_cells_GC_CD38_MEF2B	IFNGR2	pDC	IFNG	0.606749	0.539281	Interferon
B_cells_GC_CD38_MEF2B	CD81	pDC	C3	0.391002	-1	Interferon
B_cells_GC_CD38_MEF2B	C3	CD8_NK-like	CD81	0.391002	-1	Interferon
Macro_TREM2	IFNG	NK_cells	IFNGR1	0.245279	1.3159	Interferon
Macro_TREM2	IFNG	NK_cells	IFNGR2	0.38436	0.952603	Interferon
Macro_TREM2	IFNL1	NK_cells	IL10RB	0.363217	1	Interferon
Macro_TREM2	C3	NK_cells	IFITM1	0.396425	0.908218	Interferon
Macro_TREM2	UCN2	NK_cells	IL10RB	0.363217	1	Interferon
Macro_TREM2	MMP9	NK_cells	IFNAR1	0.95745	0.0555531	Interferon
Macro_TREM2	IL10	NK_cells	IL10RB	0.868963	-0.175008	Interferon
Macro_TREM2	IL24	NK_cells	IL10RB	0.253164	1.29101	Interferon
Macro_TREM2	C3	NK_cells	ITGAM	0.519151	0.686061	Interferon
Macro_TREM2	C3	NK_cells	CD19	0.391002	-1	Interferon
Macro_TREM2	C3	NK_cells	CD46	0.341169	1.05027	Interferon
Macro_TREM2	C3	NK_cells	ITGAX	0.39433	0.920293	Interferon
Macro_TREM2	C3	NK_cells	C3AR1	0.391002	-1	Interferon
Macro_TREM2	C3	NK_cells	CR1	0.363217	1	Interferon
Macro_TREM2	C3	NK_cells	ITGB2	0.264905	1.25374	Interferon
Macro_TREM2	C3	NK_cells	CD81	0.316064	1.11	Interferon
Macro_TREM2	C3	NK_cells	LRP1	0.38956	-1.00349	Interferon
Macro_TREM2	IFNGR1	NK_cells	IFNG	0.115027	1.78307	Interferon
Macro_TREM2	IFNGR2	NK_cells	IFNG	0.105672	1.86165	Interferon
Macro_TREM2	IFNLR1	NK_cells	IFNL1	0.309306	1.13116	Interferon
Macro_TREM2	IL10RB	NK_cells	IFNL1	0.615097	0.524294	Interferon
Macro_TREM2	IFNAR1	NK_cells	MMP9	0.391002	-1	Interferon
Macro_TREM2	IL10RB	NK_cells	IL10	0.391002	-1	Interferon
Macro_TREM2	IFNG	CD8_Naive-like	IFNGR1	0.262985	1.26086	Interferon
Macro_TREM2	IFNG	CD8_Naive-like	IFNGR2	0.391002	-1	Interferon
Macro_TREM2	IFNL1	CD8_Naive-like	IL10RB	0.363217	1	Interferon
Macro_TREM2	C3	CD8_Naive-like	IFITM1	0.171592	1.59087	Interferon
Macro_TREM2	UCN2	CD8_Naive-like	IL10RB	0.363217	1	Interferon
Macro_TREM2	MMP9	CD8_Naive-like	IFNAR1	0.254812	1.28581	Interferon
Macro_TREM2	IL10	CD8_Naive-like	IL10RB	0.197166	1.4121	Interferon
Macro_TREM2	IL24	CD8_Naive-like	IL10RB	0.308196	1.13406	Interferon
Macro_TREM2	C3	CD8_Naive-like	ITGAM	0.44642	0.822415	Interferon
Macro_TREM2	C3	CD8_Naive-like	CD46	0.112448	1.91296	Interferon
Macro_TREM2	C3	CD8_Naive-like	C5AR2	0.363217	1	Interferon
Macro_TREM2	C3	CD8_Naive-like	ITGAX	0.269194	1.24236	Interferon
Macro_TREM2	C3	CD8_Naive-like	C3AR1	0.129008	1.81639	Interferon
Macro_TREM2	C3	CD8_Naive-like	ITGB2	0.187481	1.52501	Interferon
Macro_TREM2	C3	CD8_Naive-like	CD81	0.130503	1.79375	Interferon
Macro_TREM2	IFNGR1	CD8_Naive-like	IFNG	0.0648872	2.35212	Interferon
Macro_TREM2	IFNGR2	CD8_Naive-like	IFNG	0.0871648	2.12036	Interferon
Macro_TREM2	IL10RB	CD8_Naive-like	IFNL1	0.363217	1	Interferon
Macro_TREM2	IFNAR1	CD8_Naive-like	MMP9	0.226055	1.38016	Interferon
Macro_TREM2	IL10RB	CD8_Naive-like	IL10	0.213698	1.41453	Interferon
Macro_TREM2	IL10RB	CD8_Naive-like	IL24	0.363217	1	Interferon
Macro_TREM2	IFNG	CD4_CXCL13	IFNGR1	0.181152	1.55286	Interferon
Macro_TREM2	IFNG	CD4_CXCL13	IFNGR2	0.228582	1.37142	Interferon
Macro_TREM2	IFNL1	CD4_CXCL13	IFNLR1	0.363217	1	Interferon
Macro_TREM2	IFNL1	CD4_CXCL13	IL10RB	0.363217	1	Interferon
Macro_TREM2	C3	CD4_CXCL13	IFITM1	0.290996	1.17896	Interferon
Macro_TREM2	UCN2	CD4_CXCL13	IL10RB	0.363217	1	Interferon
Macro_TREM2	MMP9	CD4_CXCL13	IFNAR1	0.116436	1.8781	Interferon
Macro_TREM2	IL10	CD4_CXCL13	IL10RB	0.318265	1.08252	Interferon
Macro_TREM2	IL24	CD4_CXCL13	IL10RB	0.270793	1.23765	Interferon
Macro_TREM2	C3	CD4_CXCL13	CD46	0.301713	1.14924	Interferon
Macro_TREM2	C3	CD4_CXCL13	C5AR2	0.363217	1	Interferon
Macro_TREM2	C3	CD4_CXCL13	ITGAX	0.205055	1.45159	Interferon
Macro_TREM2	C3	CD4_CXCL13	C3AR1	0.357077	0.989514	Interferon
Macro_TREM2	C3	CD4_CXCL13	CR1	0.363217	1	Interferon
Macro_TREM2	C3	CD4_CXCL13	ITGB2	0.295565	1.16664	Interferon
Macro_TREM2	C3	CD4_CXCL13	CD81	0.30264	1.14806	Interferon
Macro_TREM2	C3	CD4_CXCL13	LRP1	0.584352	-0.600949	Interferon
Macro_TREM2	IFNGR1	CD4_CXCL13	IFNG	0.139525	1.7281	Interferon
Macro_TREM2	IFNGR2	CD4_CXCL13	IFNG	0.127934	1.80217	Interferon
Macro_TREM2	IL10RB	CD4_CXCL13	IL26	0.363217	1	Interferon
Macro_TREM2	IFNAR1	CD4_CXCL13	MMP9	0.363217	1	Interferon
Macro_TREM2	IL10RB	CD4_CXCL13	IL10	0.391002	-1	Interferon
Macro_TREM2	IL10RB	CD4_CXCL13	IL24	0.363217	1	Interferon
Macro_TREM2	IFNG	CD8_FOXP3	IFNGR1	0.293373	1.17366	Interferon
Macro_TREM2	IFNL1	CD8_FOXP3	IL10RB	0.363217	1	Interferon
Macro_TREM2	C3	CD8_FOXP3	IFITM1	0.432761	0.834762	Interferon
Macro_TREM2	MMP9	CD8_FOXP3	IFNAR1	0.178466	1.55168	Interferon
Macro_TREM2	IL10	CD8_FOXP3	IL10RB	0.244894	1.31723	Interferon
Macro_TREM2	IL24	CD8_FOXP3	IL10RB	0.363217	1	Interferon
Macro_TREM2	C3	CD8_FOXP3	CD46	0.154615	1.67367	Interferon
Macro_TREM2	C3	CD8_FOXP3	C5AR2	0.391002	-1	Interferon
Macro_TREM2	C3	CD8_FOXP3	CR2	0.363217	1	Interferon
Macro_TREM2	C3	CD8_FOXP3	C3AR1	0.995886	0.00532046	Interferon
Macro_TREM2	C3	CD8_FOXP3	ADRA2A	0.391002	-1	Interferon
Macro_TREM2	C3	CD8_FOXP3	CR1	0.363217	1	Interferon
Macro_TREM2	C3	CD8_FOXP3	ITGB2	0.278548	1.2136	Interferon
Macro_TREM2	C3	CD8_FOXP3	CD81	0.779534	0.292697	Interferon
Macro_TREM2	C3	CD8_FOXP3	LRP1	0.363217	1	Interferon
Macro_TREM2	IFNGR1	CD8_FOXP3	IFNG	0.178584	1.564	Interferon
Macro_TREM2	IFNGR2	CD8_FOXP3	IFNG	0.198156	1.4831	Interferon
Macro_TREM2	IL10RB	CD8_FOXP3	IL10	0.363217	1	Interferon
Macro_TREM2	C3	CD8_NK-like	ITGB2	0.363217	1	Interferon
Macro_TREM2	C3	CD8_NK-like	CD81	0.545532	-0.666959	Interferon
Macro_CXCL9	C3	NK_cells	IFITM1	0.837145	0.213335	Interferon
Macro_CXCL9	MMP9	NK_cells	IFNAR1	0.542052	-0.684562	Interferon
Macro_CXCL9	IL10	NK_cells	IL10RB	0.59134	-0.594259	Interferon
Macro_CXCL9	C3	NK_cells	ITGAM	0.847029	0.199281	Interferon
Macro_CXCL9	C3	NK_cells	CD19	0.391002	-1	Interferon
Macro_CXCL9	C3	NK_cells	CD46	0.366652	0.984234	Interferon
Macro_CXCL9	C3	NK_cells	ITGAX	0.728576	0.359438	Interferon
Macro_CXCL9	C3	NK_cells	C3AR1	0.391002	-1	Interferon
Macro_CXCL9	C3	NK_cells	CR1	0.363217	1	Interferon
Macro_CXCL9	C3	NK_cells	ITGB2	0.312382	1.11514	Interferon
Macro_CXCL9	C3	NK_cells	CD81	0.383966	0.936849	Interferon
Macro_CXCL9	C3	NK_cells	LRP1	0.390445	-1.00135	Interferon
Macro_CXCL9	IFNGR1	NK_cells	IFNG	0.441994	0.828945	Interferon
Macro_CXCL9	IFNGR2	NK_cells	IFNG	0.175833	1.48871	Interferon
Macro_CXCL9	IL10RB	NK_cells	IFNL1	0.760632	-0.32265	Interferon
Macro_CXCL9	IFNAR1	NK_cells	MMP9	0.391002	-1	Interferon
Macro_CXCL9	IL10RB	NK_cells	IL10	0.391002	-1	Interferon
Macro_CXCL9	C3	CD8_Naive-like	IFITM1	0.114596	1.87375	Interferon
Macro_CXCL9	MMP9	CD8_Naive-like	IFNAR1	0.163576	1.63041	Interferon
Macro_CXCL9	IL10	CD8_Naive-like	IL10RB	0.980355	-0.0264611	Interferon
Macro_CXCL9	C3	CD8_Naive-like	ITGAM	0.377814	0.967121	Interferon
Macro_CXCL9	C3	CD8_Naive-like	CD46	0.109853	1.909	Interferon
Macro_CXCL9	C3	CD8_Naive-like	C5AR2	0.363217	1	Interferon
Macro_CXCL9	C3	CD8_Naive-like	ITGAX	0.327168	1.08568	Interferon
Macro_CXCL9	C3	CD8_Naive-like	C3AR1	0.200182	1.47517	Interferon
Macro_CXCL9	C3	CD8_Naive-like	ITGB2	0.106554	1.94829	Interferon
Macro_CXCL9	C3	CD8_Naive-like	CD81	0.104826	1.90968	Interferon
Macro_CXCL9	IFNGR1	CD8_Naive-like	IFNG	0.0664756	2.29855	Interferon
Macro_CXCL9	IFNGR2	CD8_Naive-like	IFNG	0.0776817	2.2062	Interferon
Macro_CXCL9	IL10RB	CD8_Naive-like	IFNL1	0.363217	1	Interferon
Macro_CXCL9	IFNAR1	CD8_Naive-like	MMP9	0.202697	1.46544	Interferon
Macro_CXCL9	IL10RB	CD8_Naive-like	IL10	0.259017	1.22003	Interferon
Macro_CXCL9	IL10RB	CD8_Naive-like	IL24	0.363217	1	Interferon
Macro_CXCL9	C3	CD4_CXCL13	IFITM1	0.210441	1.42312	Interferon
Macro_CXCL9	MMP9	CD4_CXCL13	IFNAR1	0.0934442	1.9037	Interferon
Macro_CXCL9	IL10	CD4_CXCL13	IL10RB	0.467507	0.76407	Interferon
Macro_CXCL9	C3	CD4_CXCL13	CD46	0.238553	1.32008	Interferon
Macro_CXCL9	C3	CD4_CXCL13	C5AR2	0.363217	1	Interferon
Macro_CXCL9	C3	CD4_CXCL13	ITGAX	0.260853	1.26714	Interferon
Macro_CXCL9	C3	CD4_CXCL13	C3AR1	0.421735	0.865411	Interferon
Macro_CXCL9	C3	CD4_CXCL13	CR1	0.363217	1	Interferon
Macro_CXCL9	C3	CD4_CXCL13	ITGB2	0.270716	1.22862	Interferon
Macro_CXCL9	C3	CD4_CXCL13	CD81	0.235234	1.34194	Interferon
Macro_CXCL9	C3	CD4_CXCL13	LRP1	0.748236	-0.338857	Interferon
Macro_CXCL9	IFNGR1	CD4_CXCL13	IFNG	0.216887	1.3418	Interferon
Macro_CXCL9	IFNGR2	CD4_CXCL13	IFNG	0.145274	1.70025	Interferon
Macro_CXCL9	IL10RB	CD4_CXCL13	IL26	0.363217	1	Interferon
Macro_CXCL9	IFNAR1	CD4_CXCL13	MMP9	0.363217	1	Interferon
Macro_CXCL9	IL10RB	CD4_CXCL13	IL10	0.391002	-1	Interferon
Macro_CXCL9	IL10RB	CD4_CXCL13	IL24	0.363217	1	Interferon
Macro_CXCL9	C3	CD8_FOXP3	IFITM1	0.573386	0.587779	Interferon
Macro_CXCL9	MMP9	CD8_FOXP3	IFNAR1	0.106211	1.96604	Interferon
Macro_CXCL9	IL10	CD8_FOXP3	IL10RB	0.176161	1.57462	Interferon
Macro_CXCL9	C3	CD8_FOXP3	CD46	0.128872	1.80982	Interferon
Macro_CXCL9	C3	CD8_FOXP3	CR2	0.363217	1	Interferon
Macro_CXCL9	C3	CD8_FOXP3	C3AR1	0.857292	-0.187391	Interferon
Macro_CXCL9	C3	CD8_FOXP3	ADRA2A	0.391002	-1	Interferon
Macro_CXCL9	C3	CD8_FOXP3	CR1	0.363217	1	Interferon
Macro_CXCL9	C3	CD8_FOXP3	ITGB2	0.192406	1.48428	Interferon
Macro_CXCL9	C3	CD8_FOXP3	CD81	0.708752	0.387309	Interferon
Macro_CXCL9	C3	CD8_FOXP3	LRP1	0.363217	1	Interferon
Macro_CXCL9	IFNGR1	CD8_FOXP3	IFNG	0.186006	1.53235	Interferon
Macro_CXCL9	IFNGR2	CD8_FOXP3	IFNG	0.243967	1.32022	Interferon
Macro_CXCL9	IL10RB	CD8_FOXP3	IL10	0.363217	1	Interferon
Macro_CXCL9	C3	CD8_NK-like	ITGB2	0.363217	1	Interferon
Macro_CXCL9	C3	CD8_NK-like	CD81	0.486573	-0.78344	Interferon
Macro_C1Q	IFNG	NK_cells	IFNGR1	0.391002	-1	Interferon
Macro_C1Q	C3	NK_cells	IFITM1	0.808708	0.252089	Interferon
Macro_C1Q	MMP9	NK_cells	IFNAR1	0.664845	-0.476045	Interferon
Macro_C1Q	IL10	NK_cells	IL10RB	0.642676	-0.503416	Interferon
Macro_C1Q	C3	NK_cells	ITGAM	0.852717	0.191822	Interferon
Macro_C1Q	C3	NK_cells	CD19	0.391002	-1	Interferon
Macro_C1Q	C3	NK_cells	CD46	0.304591	1.13126	Interferon
Macro_C1Q	C3	NK_cells	ITGAX	0.635561	0.49294	Interferon
Macro_C1Q	C3	NK_cells	C3AR1	0.391002	-1	Interferon
Macro_C1Q	C3	NK_cells	CR1	0.363217	1	Interferon
Macro_C1Q	C3	NK_cells	ITGB2	0.280806	1.19814	Interferon
Macro_C1Q	C3	NK_cells	CD81	0.30601	1.1123	Interferon
Macro_C1Q	C3	NK_cells	LRP1	0.390536	-1.00113	Interferon
Macro_C1Q	IFNGR1	NK_cells	IFNG	0.0760193	2.07176	Interferon
Macro_C1Q	IFNGR2	NK_cells	IFNG	0.0583828	2.25562	Interferon
Macro_C1Q	IFNLR1	NK_cells	IFNL1	0.363217	1	Interferon
Macro_C1Q	IL10RB	NK_cells	IFNL1	0.771318	-0.309108	Interferon
Macro_C1Q	IFNAR1	NK_cells	MMP9	0.391002	-1	Interferon
Macro_C1Q	IL10RB	NK_cells	IL10	0.391002	-1	Interferon
Macro_C1Q	IFNG	CD8_Naive-like	IFNGR1	0.391002	-1	Interferon
Macro_C1Q	C3	CD8_Naive-like	IFITM1	0.129794	1.79724	Interferon
Macro_C1Q	MMP9	CD8_Naive-like	IFNAR1	0.21508	1.41879	Interferon
Macro_C1Q	IL10	CD8_Naive-like	IL10RB	0.53113	0.672413	Interferon
Macro_C1Q	C3	CD8_Naive-like	ITGAM	0.369728	0.985249	Interferon
Macro_C1Q	C3	CD8_Naive-like	CD46	0.154305	1.66859	Interferon
Macro_C1Q	C3	CD8_Naive-like	C5AR2	0.363217	1	Interferon
Macro_C1Q	C3	CD8_Naive-like	ITGAX	0.317975	1.10881	Interferon
Macro_C1Q	C3	CD8_Naive-like	C3AR1	0.185275	1.53542	Interferon
Macro_C1Q	C3	CD8_Naive-like	ITGB2	0.088796	2.09614	Interferon
Macro_C1Q	C3	CD8_Naive-like	CD81	0.13016	1.78399	Interferon
Macro_C1Q	IFNGR1	CD8_Naive-like	IFNG	0.0844885	2.14538	Interferon
Macro_C1Q	IFNGR2	CD8_Naive-like	IFNG	0.128499	1.81837	Interferon
Macro_C1Q	IL10RB	CD8_Naive-like	IFNL1	0.363217	1	Interferon
Macro_C1Q	IFNAR1	CD8_Naive-like	MMP9	0.237105	1.34268	Interferon
Macro_C1Q	IL10RB	CD8_Naive-like	IL10	0.299716	1.12603	Interferon
Macro_C1Q	IL10RB	CD8_Naive-like	IL24	0.363217	1	Interferon
Macro_C1Q	IFNG	CD4_CXCL13	IFNGR1	0.391002	-1	Interferon
Macro_C1Q	IFNG	CD4_CXCL13	IFNGR2	0.391002	-1	Interferon
Macro_C1Q	C3	CD4_CXCL13	IFITM1	0.150237	1.68226	Interferon
Macro_C1Q	MMP9	CD4_CXCL13	IFNAR1	0.0724248	2.18689	Interferon
Macro_C1Q	IL10	CD4_CXCL13	IL10RB	0.36371	0.969027	Interferon
Macro_C1Q	C3	CD4_CXCL13	CD46	0.167912	1.58822	Interferon
Macro_C1Q	C3	CD4_CXCL13	C5AR2	0.363217	1	Interferon
Macro_C1Q	C3	CD4_CXCL13	ITGAX	0.236115	1.34593	Interferon
Macro_C1Q	C3	CD4_CXCL13	C3AR1	0.302355	1.14716	Interferon
Macro_C1Q	C3	CD4_CXCL13	CR1	0.363217	1	Interferon
Macro_C1Q	C3	CD4_CXCL13	ITGB2	0.186789	1.51283	Interferon
Macro_C1Q	C3	CD4_CXCL13	CD81	0.165362	1.61357	Interferon
Macro_C1Q	C3	CD4_CXCL13	LRP1	0.926327	0.095508	Interferon
Macro_C1Q	IFNGR1	CD4_CXCL13	IFNG	0.119043	1.85413	Interferon
Macro_C1Q	IFNGR2	CD4_CXCL13	IFNG	0.158199	1.65089	Interferon
Macro_C1Q	IL10RB	CD4_CXCL13	IL26	0.363217	1	Interferon
Macro_C1Q	IFNAR1	CD4_CXCL13	MMP9	0.363217	1	Interferon
Macro_C1Q	IL10RB	CD4_CXCL13	IL10	0.391002	-1	Interferon
Macro_C1Q	IL10RB	CD4_CXCL13	IL24	0.363217	1	Interferon
Macro_C1Q	IFNG	CD8_FOXP3	IFNGR1	0.391002	-1	Interferon
Macro_C1Q	C3	CD8_FOXP3	IFITM1	0.384735	0.922503	Interferon
Macro_C1Q	MMP9	CD8_FOXP3	IFNAR1	0.126019	1.83437	Interferon
Macro_C1Q	IL10	CD8_FOXP3	IL10RB	0.244523	1.31842	Interferon
Macro_C1Q	C3	CD8_FOXP3	CD46	0.146974	1.70917	Interferon
Macro_C1Q	C3	CD8_FOXP3	C5AR2	0.391002	-1	Interferon
Macro_C1Q	C3	CD8_FOXP3	CR2	0.363217	1	Interferon
Macro_C1Q	C3	CD8_FOXP3	C3AR1	0.893672	-0.138044	Interferon
Macro_C1Q	C3	CD8_FOXP3	ADRA2A	0.391002	-1	Interferon
Macro_C1Q	C3	CD8_FOXP3	CR1	0.363217	1	Interferon
Macro_C1Q	C3	CD8_FOXP3	ITGB2	0.14712	1.67143	Interferon
Macro_C1Q	C3	CD8_FOXP3	CD81	0.388513	0.920713	Interferon
Macro_C1Q	C3	CD8_FOXP3	LRP1	0.363217	1	Interferon
Macro_C1Q	IFNGR1	CD8_FOXP3	IFNG	0.17577	1.57634	Interferon
Macro_C1Q	IFNGR2	CD8_FOXP3	IFNG	0.241242	1.32907	Interferon
Macro_C1Q	IL10RB	CD8_FOXP3	IL10	0.363217	1	Interferon
Macro_C1Q	C3	CD8_NK-like	ITGB2	0.363217	1	Interferon
Macro_C1Q	C3	CD8_NK-like	CD81	0.657444	-0.475198	Interferon
NK_cells	IFNG	CD8_Naive-like	IFNGR1	0.213731	1.38377	Interferon
NK_cells	IFNG	CD8_Naive-like	IFNGR2	0.22064	1.39591	Interferon
NK_cells	IFNL1	CD8_Naive-like	IL10RB	0.4635	-0.83532	Interferon
NK_cells	MMP9	CD8_Naive-like	IFNAR1	0.391002	-1	Interferon
NK_cells	IL10	CD8_Naive-like	IL10RB	0.391002	-1	Interferon
NK_cells	IFNGR1	CD8_Naive-like	IFNG	0.302314	1.1484	Interferon
NK_cells	IFNGR2	CD8_Naive-like	IFNG	0.366246	0.993122	Interferon
NK_cells	IL10RB	CD8_Naive-like	IFNL1	0.363217	1	Interferon
NK_cells	IFNAR1	CD8_Naive-like	MMP9	0.199586	1.4775	Interferon
NK_cells	IL10RB	CD8_Naive-like	IL10	0.972775	0.0353587	Interferon
NK_cells	IL10RB	CD8_Naive-like	IL24	0.363217	1	Interferon
NK_cells	IFNG	Macro_S100A8	IFNGR1	0.610568	0.549603	Interferon
NK_cells	IFNG	Macro_S100A8	IFNGR2	0.695101	0.421775	Interferon
NK_cells	IFNL1	Macro_S100A8	IL10RB	0.43995	-0.886612	Interferon
NK_cells	MMP9	Macro_S100A8	IFNAR1	0.391002	-1	Interferon
NK_cells	IL10	Macro_S100A8	IL10RB	0.391002	-1	Interferon
NK_cells	IFNGR1	Macro_S100A8	IFNG	0.899766	0.130033	Interferon
NK_cells	IFNGR2	Macro_S100A8	IFNG	0.363217	1	Interferon
NK_cells	IFITM1	Macro_S100A8	C3	0.546513	-0.670596	Interferon
NK_cells	IL10RB	Macro_S100A8	UCN2	0.391002	-1	Interferon
NK_cells	IFNAR1	Macro_S100A8	MMP9	0.461822	-0.840232	Interferon
NK_cells	IL10RB	Macro_S100A8	IL10	0.529292	-0.706316	Interferon
NK_cells	ITGAM	Macro_S100A8	C3	0.565937	-0.631602	Interferon
NK_cells	CD19	Macro_S100A8	C3	0.391002	-1	Interferon
NK_cells	CD46	Macro_S100A8	C3	0.824535	0.229166	Interferon
NK_cells	ITGAX	Macro_S100A8	C3	0.553932	-0.651299	Interferon
NK_cells	C3AR1	Macro_S100A8	C3	0.391002	-1	Interferon
NK_cells	CR1	Macro_S100A8	C3	0.363217	1	Interferon
NK_cells	ITGB2	Macro_S100A8	C3	0.724745	0.364763	Interferon
NK_cells	CD81	Macro_S100A8	C3	0.949261	-0.066419	Interferon
NK_cells	LRP1	Macro_S100A8	C3	0.390724	-1.00067	Interferon
NK_cells	IFNG	MonoDC	IFNGR1	0.241982	1.29275	Interferon
NK_cells	IFNG	MonoDC	IFNGR2	0.254455	1.23363	Interferon
NK_cells	IFNL1	MonoDC	IFNLR1	0.391002	-1	Interferon
NK_cells	IFNL1	MonoDC	IL10RB	0.756661	-0.331348	Interferon
NK_cells	MMP9	MonoDC	IFNAR1	0.391002	-1	Interferon
NK_cells	IL10	MonoDC	IL10RB	0.391002	-1	Interferon
NK_cells	IFNGR1	MonoDC	IFNG	0.391002	-1	Interferon
NK_cells	IFNGR2	MonoDC	IFNG	0.391002	-1	Interferon
NK_cells	IL10RB	MonoDC	IFNL1	0.176512	1.57307	Interferon
NK_cells	IFITM1	MonoDC	C3	0.524932	0.675209	Interferon
NK_cells	IFNAR1	MonoDC	MMP9	0.181497	1.54799	Interferon
NK_cells	IL10RB	MonoDC	IL10	0.334657	1.03253	Interferon
NK_cells	ITGAM	MonoDC	C3	0.520162	0.686577	Interferon
NK_cells	CD19	MonoDC	C3	0.391002	-1	Interferon
NK_cells	CD46	MonoDC	C3	0.400104	0.918757	Interferon
NK_cells	ITGAX	MonoDC	C3	0.511451	0.70205	Interferon
NK_cells	C3AR1	MonoDC	C3	0.391002	-1	Interferon
NK_cells	ITGB2	MonoDC	C3	0.382335	0.956881	Interferon
NK_cells	CD81	MonoDC	C3	0.414295	0.888473	Interferon
NK_cells	LRP1	MonoDC	C3	0.386357	-1.0113	Interferon
NK_cells	IFNG	CD4_CXCL13	IFNGR1	0.1846	1.48058	Interferon
NK_cells	IFNG	CD4_CXCL13	IFNGR2	0.602547	0.544417	Interferon
NK_cells	IFNL1	CD4_CXCL13	IFNLR1	0.19312	1.50315	Interferon
NK_cells	IFNL1	CD4_CXCL13	IL10RB	0.723676	-0.38032	Interferon
NK_cells	MMP9	CD4_CXCL13	IFNAR1	0.391002	-1	Interferon
NK_cells	IL10	CD4_CXCL13	IL10RB	0.391002	-1	Interferon
NK_cells	IFNGR1	CD4_CXCL13	IFNG	0.354359	1.01138	Interferon
NK_cells	IFNGR2	CD4_CXCL13	IFNG	0.374592	0.974319	Interferon
NK_cells	IL10RB	CD4_CXCL13	IL26	0.363217	1	Interferon
NK_cells	IFNAR1	CD4_CXCL13	MMP9	0.363217	1	Interferon
NK_cells	IL10RB	CD4_CXCL13	IL10	0.391002	-1	Interferon
NK_cells	IL10RB	CD4_CXCL13	IL24	0.363217	1	Interferon
NK_cells	IFNG	DC3	IFNGR1	0.689527	0.418443	Interferon
NK_cells	IFNG	DC3	IFNGR2	0.940938	0.0776033	Interferon
NK_cells	IFNL1	DC3	IFNLR1	0.363217	1	Interferon
NK_cells	IFNL1	DC3	IL10RB	0.421143	-0.928778	Interferon
NK_cells	MMP9	DC3	IFNAR1	0.391002	-1	Interferon
NK_cells	IL10	DC3	IL10RB	0.391002	-1	Interferon
NK_cells	IFITM1	DC3	C3	0.299924	1.15597	Interferon
NK_cells	IFNAR1	DC3	MMP9	0.363217	1	Interferon
NK_cells	ITGAM	DC3	C3	0.363217	1	Interferon
NK_cells	CD46	DC3	C3	0.342441	1.04845	Interferon
NK_cells	ITGAX	DC3	C3	0.315526	1.11506	Interferon
NK_cells	C3AR1	DC3	C3	0.391002	-1	Interferon
NK_cells	ITGB2	DC3	C3	0.303095	1.14751	Interferon
NK_cells	CD81	DC3	C3	0.325099	1.09083	Interferon
NK_cells	LRP1	DC3	C3	0.391002	-1	Interferon
NK_cells	IFNG	DC2	IFNGR1	0.937263	-0.0827403	Interferon
NK_cells	IFNG	DC2	IFNGR2	0.86519	-0.180453	Interferon
NK_cells	IFNL1	DC2	IFNLR1	0.363217	1	Interferon
NK_cells	IFNL1	DC2	IL10RB	0.471544	-0.81765	Interferon
NK_cells	MMP9	DC2	IFNAR1	0.391002	-1	Interferon
NK_cells	IL10	DC2	IL10RB	0.391002	-1	Interferon
NK_cells	IL10RB	DC2	IFNL1	0.391002	-1	Interferon
NK_cells	IFITM1	DC2	C3	0.362352	1.0019	Interferon
NK_cells	IFNAR1	DC2	MMP9	0.648103	-0.493845	Interferon
NK_cells	IL10RB	DC2	IL10	0.522321	0.671925	Interferon
NK_cells	ITGAM	DC2	C3	0.436247	0.844674	Interferon
NK_cells	CD46	DC2	C3	0.379616	0.963221	Interferon
NK_cells	ITGAX	DC2	C3	0.400023	0.918309	Interferon
NK_cells	C3AR1	DC2	C3	0.391002	-1	Interferon
NK_cells	ITGB2	DC2	C3	0.368514	0.987843	Interferon
NK_cells	CD81	DC2	C3	0.376946	0.969093	Interferon
NK_cells	LRP1	DC2	C3	0.391002	-1	Interferon
NK_cells	IFNG	CD8_FOXP3	IFNGR1	0.379393	0.944787	Interferon
NK_cells	IFNG	CD8_FOXP3	IFNGR2	0.391002	-1	Interferon
NK_cells	IFNL1	CD8_FOXP3	IL10RB	0.363217	1	Interferon
NK_cells	IFNGR1	CD8_FOXP3	IFNG	0.302622	1.14877	Interferon
NK_cells	IFNGR2	CD8_FOXP3	IFNG	0.363217	1	Interferon
NK_cells	IL10RB	CD8_FOXP3	IL10	0.363217	1	Interferon
NK_cells	IFNG	pDC	IFNGR1	0.117164	1.75893	Interferon
NK_cells	IFNG	pDC	IFNGR2	0.0741099	2.08289	Interferon
NK_cells	IFNL1	pDC	IFNLR1	0.634131	-0.518604	Interferon
NK_cells	IFNL1	pDC	IL10RB	0.874435	-0.166658	Interferon
NK_cells	MMP9	pDC	IFNAR1	0.391002	-1	Interferon
NK_cells	IL10	pDC	IL10RB	0.391002	-1	Interferon
NK_cells	IFNGR1	pDC	IFNG	0.983552	-0.0213822	Interferon
NK_cells	IFNGR2	pDC	IFNG	0.363217	1	Interferon
NK_cells	IFITM1	pDC	C3	0.391002	-1	Interferon
NK_cells	IL10RB	pDC	IL10	0.391002	-1	Interferon
NK_cells	CD46	pDC	C3	0.391002	-1	Interferon
NK_cells	ITGAX	pDC	C3	0.391002	-1	Interferon
NK_cells	C3AR1	pDC	C3	0.391002	-1	Interferon
NK_cells	ITGB2	pDC	C3	0.391002	-1	Interferon
NK_cells	CD81	pDC	C3	0.391002	-1	Interferon
NK_cells	LRP1	pDC	C3	0.391002	-1	Interferon
CD8_Naive-like	IFNG	Macro_S100A8	IFNGR1	0.110028	1.92141	Interferon
CD8_Naive-like	IFNG	Macro_S100A8	IFNGR2	0.128906	1.78941	Interferon
CD8_Naive-like	IFNL1	Macro_S100A8	IL10RB	0.363217	1	Interferon
CD8_Naive-like	MMP9	Macro_S100A8	IFNAR1	0.237887	1.34009	Interferon
CD8_Naive-like	IL10	Macro_S100A8	IL10RB	0.470201	0.76352	Interferon
CD8_Naive-like	IL24	Macro_S100A8	IL10RB	0.363217	1	Interferon
CD8_Naive-like	IFNGR1	Macro_S100A8	IFNG	0.502234	0.716415	Interferon
CD8_Naive-like	IFITM1	Macro_S100A8	C3	0.477009	0.748619	Interferon
CD8_Naive-like	IL10RB	Macro_S100A8	UCN2	0.391002	-1	Interferon
CD8_Naive-like	IFNAR1	Macro_S100A8	MMP9	0.113919	1.87083	Interferon
CD8_Naive-like	IL10RB	Macro_S100A8	IL10	0.390791	0.909356	Interferon
CD8_Naive-like	ITGAM	Macro_S100A8	C3	0.388292	0.943956	Interferon
CD8_Naive-like	CD46	Macro_S100A8	C3	0.394092	0.90065	Interferon
CD8_Naive-like	C5AR2	Macro_S100A8	C3	0.363217	1	Interferon
CD8_Naive-like	ITGAX	Macro_S100A8	C3	0.317586	1.1098	Interferon
CD8_Naive-like	C3AR1	Macro_S100A8	C3	0.0810409	2.1807	Interferon
CD8_Naive-like	ITGB2	Macro_S100A8	C3	0.167326	1.5235	Interferon
CD8_Naive-like	CD81	Macro_S100A8	C3	0.587354	0.571334	Interferon
CD8_Naive-like	IFNG	MonoDC	IFNGR1	0.183048	1.54347	Interferon
CD8_Naive-like	IFNG	MonoDC	IFNGR2	0.150105	1.68966	Interferon
CD8_Naive-like	IFNL1	MonoDC	IL10RB	0.363217	1	Interferon
CD8_Naive-like	MMP9	MonoDC	IFNAR1	0.363217	1	Interferon
CD8_Naive-like	IL10	MonoDC	IL10RB	0.339565	1.04183	Interferon
CD8_Naive-like	IL24	MonoDC	IL10RB	0.363217	1	Interferon
CD8_Naive-like	IFNGR1	MonoDC	IFNG	0.391002	-1	Interferon
CD8_Naive-like	IFNGR2	MonoDC	IFNG	0.391002	-1	Interferon
CD8_Naive-like	IFNLR1	MonoDC	IFNL1	0.363217	1	Interferon
CD8_Naive-like	IL10RB	MonoDC	IFNL1	0.174992	1.57979	Interferon
CD8_Naive-like	IFITM1	MonoDC	C3	0.338725	1.05213	Interferon
CD8_Naive-like	IFNAR1	MonoDC	MMP9	0.0985406	2.02243	Interferon
CD8_Naive-like	IL10RB	MonoDC	IL10	0.358891	0.983385	Interferon
CD8_Naive-like	ITGAM	MonoDC	C3	0.391002	-1	Interferon
CD8_Naive-like	CD46	MonoDC	C3	0.364875	0.994198	Interferon
CD8_Naive-like	ITGB2	MonoDC	C3	0.270512	1.23477	Interferon
CD8_Naive-like	CD81	MonoDC	C3	0.375654	0.968154	Interferon
CD8_Naive-like	IFNG	CD4_CXCL13	IFNGR1	0.183051	1.54436	Interferon
CD8_Naive-like	IFNG	CD4_CXCL13	IFNGR2	0.346629	1.03472	Interferon
CD8_Naive-like	IFNL1	CD4_CXCL13	IFNLR1	0.363217	1	Interferon
CD8_Naive-like	IFNL1	CD4_CXCL13	IL10RB	0.363217	1	Interferon
CD8_Naive-like	MMP9	CD4_CXCL13	IFNAR1	0.228531	1.37162	Interferon
CD8_Naive-like	IL10	CD4_CXCL13	IL10RB	0.532356	0.653097	Interferon
CD8_Naive-like	IL24	CD4_CXCL13	IL10RB	0.363217	1	Interferon
CD8_Naive-like	IFNGR1	CD4_CXCL13	IFNG	0.344036	1.04365	Interferon
CD8_Naive-like	IFNGR2	CD4_CXCL13	IFNG	0.287346	1.19	Interferon
CD8_Naive-like	IL10RB	CD4_CXCL13	IL26	0.363217	1	Interferon
CD8_Naive-like	IFNAR1	CD4_CXCL13	MMP9	0.363217	1	Interferon
CD8_Naive-like	IL10RB	CD4_CXCL13	IL10	0.391002	-1	Interferon
CD8_Naive-like	IL10RB	CD4_CXCL13	IL24	0.363217	1	Interferon
CD8_Naive-like	IFNG	DC3	IFNGR1	0.323558	1.09164	Interferon
CD8_Naive-like	IFNG	DC3	IFNGR2	0.202538	1.44793	Interferon
CD8_Naive-like	MMP9	DC3	IFNAR1	0.218335	1.40738	Interferon
CD8_Naive-like	IL10	DC3	IL10RB	0.391002	-1	Interferon
CD8_Naive-like	IL24	DC3	IL10RB	0.363217	1	Interferon
CD8_Naive-like	IFITM1	DC3	C3	0.178549	1.56401	Interferon
CD8_Naive-like	IFNAR1	DC3	MMP9	0.363217	1	Interferon
CD8_Naive-like	ITGAM	DC3	C3	0.391002	-1	Interferon
CD8_Naive-like	CD46	DC3	C3	0.224623	1.38513	Interferon
CD8_Naive-like	ITGB2	DC3	C3	0.181097	1.55305	Interferon
CD8_Naive-like	CD81	DC3	C3	0.205515	1.45461	Interferon
CD8_Naive-like	IFNG	DC2	IFNGR1	0.113598	1.88819	Interferon
CD8_Naive-like	IFNG	DC2	IFNGR2	0.0916186	1.9728	Interferon
CD8_Naive-like	IFNL1	DC2	IFNLR1	0.363217	1	Interferon
CD8_Naive-like	IFNL1	DC2	IL10RB	0.363217	1	Interferon
CD8_Naive-like	MMP9	DC2	IFNAR1	0.363217	1	Interferon
CD8_Naive-like	IL10	DC2	IL10RB	0.535617	0.654774	Interferon
CD8_Naive-like	IL24	DC2	IL10RB	0.363217	1	Interferon
CD8_Naive-like	IL10RB	DC2	IFNL1	0.391002	-1	Interferon
CD8_Naive-like	IFITM1	DC2	C3	0.315784	1.11316	Interferon
CD8_Naive-like	IFNAR1	DC2	MMP9	0.326618	1.087	Interferon
CD8_Naive-like	IL10RB	DC2	IL10	0.229152	1.36345	Interferon
CD8_Naive-like	ITGAM	DC2	C3	0.391002	-1	Interferon
CD8_Naive-like	CD46	DC2	C3	0.330578	1.07705	Interferon
CD8_Naive-like	ITGB2	DC2	C3	0.271616	1.23345	Interferon
CD8_Naive-like	CD81	DC2	C3	0.332077	1.07324	Interferon
CD8_Naive-like	IFNG	pDC	IFNGR1	0.203208	1.46222	Interferon
CD8_Naive-like	IFNG	pDC	IFNGR2	0.188262	1.52118	Interferon
CD8_Naive-like	IFNL1	pDC	IFNLR1	0.363217	1	Interferon
CD8_Naive-like	IFNL1	pDC	IL10RB	0.363217	1	Interferon
CD8_Naive-like	MMP9	pDC	IFNAR1	0.307682	1.13541	Interferon
CD8_Naive-like	IL10	pDC	IL10RB	0.653073	0.467896	Interferon
CD8_Naive-like	IL24	pDC	IL10RB	0.363217	1	Interferon
CD8_Naive-like	IFNGR1	pDC	IFNG	0.528598	0.667226	Interferon
CD8_Naive-like	IFNGR2	pDC	IFNG	0.363217	1	Interferon
CD8_Naive-like	IFITM1	pDC	C3	0.391002	-1	Interferon
CD8_Naive-like	IL10RB	pDC	IL10	0.391002	-1	Interferon
CD8_Naive-like	ITGAM	pDC	C3	0.391002	-1	Interferon
CD8_Naive-like	CD46	pDC	C3	0.391002	-1	Interferon
CD8_Naive-like	ITGB2	pDC	C3	0.391002	-1	Interferon
CD8_Naive-like	CD81	pDC	C3	0.391002	-1	Interferon
Macro_S100A8	IFNG	CD4_CXCL13	IFNGR1	0.58859	0.569328	Interferon
Macro_S100A8	IFNG	CD4_CXCL13	IFNGR2	0.391002	-1	Interferon
Macro_S100A8	C3	CD4_CXCL13	IFITM1	0.343653	1.00661	Interferon
Macro_S100A8	UCN2	CD4_CXCL13	IL10RB	0.391002	-1	Interferon
Macro_S100A8	MMP9	CD4_CXCL13	IFNAR1	0.398993	0.891108	Interferon
Macro_S100A8	IL10	CD4_CXCL13	IL10RB	0.808357	0.252877	Interferon
Macro_S100A8	C3	CD4_CXCL13	CD46	0.510962	0.689514	Interferon
Macro_S100A8	C3	CD4_CXCL13	C5AR2	0.363217	1	Interferon
Macro_S100A8	C3	CD4_CXCL13	ITGAX	0.244641	1.31746	Interferon
Macro_S100A8	C3	CD4_CXCL13	C3AR1	0.295011	1.16755	Interferon
Macro_S100A8	C3	CD4_CXCL13	CR1	0.363217	1	Interferon
Macro_S100A8	C3	CD4_CXCL13	ITGB2	0.42962	0.831989	Interferon
Macro_S100A8	C3	CD4_CXCL13	CD81	0.3333	1.03445	Interferon
Macro_S100A8	C3	CD4_CXCL13	LRP1	0.547141	-0.670565	Interferon
Macro_S100A8	IFNGR1	CD4_CXCL13	IFNG	0.244504	1.26724	Interferon
Macro_S100A8	IFNGR2	CD4_CXCL13	IFNG	0.250778	1.24106	Interferon
Macro_S100A8	IL10RB	CD4_CXCL13	IL26	0.363217	1	Interferon
Macro_S100A8	IFNAR1	CD4_CXCL13	MMP9	0.363217	1	Interferon
Macro_S100A8	IL10RB	CD4_CXCL13	IL10	0.391002	-1	Interferon
Macro_S100A8	IL10RB	CD4_CXCL13	IL24	0.363217	1	Interferon
Macro_S100A8	IFNG	CD8_FOXP3	IFNGR1	0.508507	0.705093	Interferon
Macro_S100A8	C3	CD8_FOXP3	IFITM1	0.662143	-0.477595	Interferon
Macro_S100A8	MMP9	CD8_FOXP3	IFNAR1	0.0868162	2.122	Interferon
Macro_S100A8	IL10	CD8_FOXP3	IL10RB	0.175789	1.57626	Interferon
Macro_S100A8	C3	CD8_FOXP3	CD46	0.0955142	1.96348	Interferon
Macro_S100A8	C3	CD8_FOXP3	CR2	0.363217	1	Interferon
Macro_S100A8	C3	CD8_FOXP3	C3AR1	0.538396	-0.680399	Interferon
Macro_S100A8	C3	CD8_FOXP3	ADRA2A	0.391002	-1	Interferon
Macro_S100A8	C3	CD8_FOXP3	CR1	0.363217	1	Interferon
Macro_S100A8	C3	CD8_FOXP3	ITGB2	0.326081	1.06012	Interferon
Macro_S100A8	C3	CD8_FOXP3	CD81	0.847958	-0.205846	Interferon
Macro_S100A8	C3	CD8_FOXP3	LRP1	0.363217	1	Interferon
Macro_S100A8	IFNGR1	CD8_FOXP3	IFNG	0.208869	1.44203	Interferon
Macro_S100A8	IFNGR2	CD8_FOXP3	IFNG	0.242176	1.32603	Interferon
Macro_S100A8	IL10RB	CD8_FOXP3	IL10	0.363217	1	Interferon
Macro_S100A8	C3	CD8_NK-like	ITGB2	0.363217	1	Interferon
Macro_S100A8	C3	CD8_NK-like	CD81	0.424387	-0.920713	Interferon
MonoDC	IFNG	CD4_CXCL13	IFNGR1	0.391002	-1	Interferon
MonoDC	IFNG	CD4_CXCL13	IFNGR2	0.391002	-1	Interferon
MonoDC	IFNL1	CD4_CXCL13	IFNLR1	0.229524	1.36821	Interferon
MonoDC	IFNL1	CD4_CXCL13	IL10RB	0.202499	1.4662	Interferon
MonoDC	C3	CD4_CXCL13	IFITM1	0.385331	0.950405	Interferon
MonoDC	MMP9	CD4_CXCL13	IFNAR1	0.159157	1.65267	Interferon
MonoDC	IL10	CD4_CXCL13	IL10RB	0.375093	0.942791	Interferon
MonoDC	C3	CD4_CXCL13	CD46	0.396264	0.926714	Interferon
MonoDC	C3	CD4_CXCL13	C5AR2	0.363217	1	Interferon
MonoDC	C3	CD4_CXCL13	ITGAX	0.391002	-1	Interferon
MonoDC	C3	CD4_CXCL13	C3AR1	0.391002	-1	Interferon
MonoDC	C3	CD4_CXCL13	ITGB2	0.380879	0.960146	Interferon
MonoDC	C3	CD4_CXCL13	CD81	0.379199	0.963993	Interferon
MonoDC	C3	CD4_CXCL13	LRP1	0.391002	-1	Interferon
MonoDC	IFNGR1	CD4_CXCL13	IFNG	0.123769	1.79865	Interferon
MonoDC	IFNGR2	CD4_CXCL13	IFNG	0.242137	1.30449	Interferon
MonoDC	IL10RB	CD4_CXCL13	IL26	0.363217	1	Interferon
MonoDC	IFNAR1	CD4_CXCL13	MMP9	0.363217	1	Interferon
MonoDC	IL10RB	CD4_CXCL13	IL10	0.391002	-1	Interferon
MonoDC	IFNG	CD8_FOXP3	IFNGR1	0.391002	-1	Interferon
MonoDC	IFNL1	CD8_FOXP3	IL10RB	0.363217	1	Interferon
MonoDC	C3	CD8_FOXP3	IFITM1	0.562083	-0.631946	Interferon
MonoDC	MMP9	CD8_FOXP3	IFNAR1	0.221647	1.38856	Interferon
MonoDC	IL10	CD8_FOXP3	IL10RB	0.363217	1	Interferon
MonoDC	C3	CD8_FOXP3	CD46	0.918706	-0.105587	Interferon
MonoDC	C3	CD8_FOXP3	C3AR1	0.391002	-1	Interferon
MonoDC	C3	CD8_FOXP3	ADRA2A	0.391002	-1	Interferon
MonoDC	C3	CD8_FOXP3	ITGB2	0.713067	0.383636	Interferon
MonoDC	C3	CD8_FOXP3	CD81	0.348564	-1.10839	Interferon
MonoDC	IFNGR1	CD8_FOXP3	IFNG	0.25002	1.30089	Interferon
MonoDC	IFNGR2	CD8_FOXP3	IFNG	0.276378	1.2214	Interferon
MonoDC	C3	CD8_NK-like	CD81	0.391002	-1	Interferon
CD4_CXCL13	IFNG	DC3	IFNGR1	0.15985	1.59662	Interferon
CD4_CXCL13	IFNG	DC3	IFNGR2	0.228568	1.31428	Interferon
CD4_CXCL13	IL26	DC3	IL10RB	0.363217	1	Interferon
CD4_CXCL13	MMP9	DC3	IFNAR1	0.363217	1	Interferon
CD4_CXCL13	IL10	DC3	IL10RB	0.391002	-1	Interferon
CD4_CXCL13	IFITM1	DC3	C3	0.34851	1.03405	Interferon
CD4_CXCL13	IFNAR1	DC3	MMP9	0.363217	1	Interferon
CD4_CXCL13	CD46	DC3	C3	0.346924	1.03779	Interferon
CD4_CXCL13	C5AR2	DC3	C3	0.363217	1	Interferon
CD4_CXCL13	ITGAX	DC3	C3	0.391002	-1	Interferon
CD4_CXCL13	C3AR1	DC3	C3	0.391002	-1	Interferon
CD4_CXCL13	ITGB2	DC3	C3	0.339327	1.05593	Interferon
CD4_CXCL13	CD81	DC3	C3	0.347713	1.03593	Interferon
CD4_CXCL13	IFNG	DC2	IFNGR1	0.341661	1.01145	Interferon
CD4_CXCL13	IFNG	DC2	IFNGR2	0.472916	0.753578	Interferon
CD4_CXCL13	IL26	DC2	IL10RB	0.363217	1	Interferon
CD4_CXCL13	IL10	DC2	IL10RB	0.391002	-1	Interferon
CD4_CXCL13	IL24	DC2	IL10RB	0.363217	1	Interferon
CD4_CXCL13	IL10RB	DC2	IFNL1	0.391002	-1	Interferon
CD4_CXCL13	IFITM1	DC2	C3	0.366294	0.992959	Interferon
CD4_CXCL13	IFNAR1	DC2	MMP9	0.198896	1.47862	Interferon
CD4_CXCL13	IL10RB	DC2	IL10	0.728204	0.360748	Interferon
CD4_CXCL13	CD46	DC2	C3	0.372094	0.979923	Interferon
CD4_CXCL13	C5AR2	DC2	C3	0.363217	1	Interferon
CD4_CXCL13	ITGAX	DC2	C3	0.391002	-1	Interferon
CD4_CXCL13	C3AR1	DC2	C3	0.391002	-1	Interferon
CD4_CXCL13	ITGB2	DC2	C3	0.366519	0.992459	Interferon
CD4_CXCL13	CD81	DC2	C3	0.367162	0.991032	Interferon
CD4_CXCL13	IFNG	CD8_FOXP3	IFNGR1	0.371818	0.979693	Interferon
CD4_CXCL13	IL26	CD8_FOXP3	IL10RB	0.363217	1	Interferon
CD4_CXCL13	IFNGR1	CD8_FOXP3	IFNG	0.207959	1.44544	Interferon
CD4_CXCL13	IFNGR2	CD8_FOXP3	IFNG	0.363217	1	Interferon
CD4_CXCL13	IL10RB	CD8_FOXP3	IL10	0.363217	1	Interferon
CD4_CXCL13	IFNG	pDC	IFNGR1	0.126944	1.81231	Interferon
CD4_CXCL13	IFNG	pDC	IFNGR2	0.15205	1.66683	Interferon
CD4_CXCL13	IL26	pDC	IL10RB	0.363217	1	Interferon
CD4_CXCL13	MMP9	pDC	IFNAR1	0.363217	1	Interferon
CD4_CXCL13	IL10	pDC	IL10RB	0.391002	-1	Interferon
CD4_CXCL13	IL24	pDC	IL10RB	0.363217	1	Interferon
CD4_CXCL13	IFNGR1	pDC	IFNG	0.443072	0.811251	Interferon
CD4_CXCL13	IFNGR2	pDC	IFNG	0.872982	0.165074	Interferon
CD4_CXCL13	IFITM1	pDC	C3	0.391002	-1	Interferon
CD4_CXCL13	IL10RB	pDC	IL10	0.391002	-1	Interferon
CD4_CXCL13	CD46	pDC	C3	0.391002	-1	Interferon
CD4_CXCL13	ITGAX	pDC	C3	0.391002	-1	Interferon
CD4_CXCL13	C3AR1	pDC	C3	0.391002	-1	Interferon
CD4_CXCL13	ITGB2	pDC	C3	0.391002	-1	Interferon
CD4_CXCL13	CD81	pDC	C3	0.391002	-1	Interferon
DC3	C3	CD8_FOXP3	IFITM1	0.376945	0.969058	Interferon
DC3	C3	CD8_FOXP3	CD46	0.375264	0.972815	Interferon
DC3	C3	CD8_FOXP3	ITGB2	0.373483	0.976803	Interferon
DC3	C3	CD8_FOXP3	CD81	0.391002	-1	Interferon
DC3	IFNGR1	CD8_FOXP3	IFNG	0.363217	1	Interferon
DC3	IFNGR2	CD8_FOXP3	IFNG	0.363217	1	Interferon
DC2	C3	CD8_FOXP3	IFITM1	0.611517	0.533019	Interferon
DC2	MMP9	CD8_FOXP3	IFNAR1	0.983239	0.0218439	Interferon
DC2	C3	CD8_FOXP3	CD46	0.35236	-0.996254	Interferon
DC2	C3	CD8_FOXP3	C5AR2	0.391002	-1	Interferon
DC2	C3	CD8_FOXP3	C3AR1	0.391002	-1	Interferon
DC2	C3	CD8_FOXP3	ADRA2A	0.391002	-1	Interferon
DC2	C3	CD8_FOXP3	ITGB2	0.745187	-0.338147	Interferon
DC2	C3	CD8_FOXP3	CD81	0.391002	-1	Interferon
DC2	IFNGR1	CD8_FOXP3	IFNG	0.174955	1.57995	Interferon
DC2	IFNGR2	CD8_FOXP3	IFNG	0.174694	1.58111	Interferon
DC2	IL10RB	CD8_FOXP3	IL10	0.363217	1	Interferon
CD8_FOXP3	IFNG	pDC	IFNGR1	0.267044	1.24873	Interferon
CD8_FOXP3	IFNG	pDC	IFNGR2	0.240077	1.33288	Interferon
CD8_FOXP3	IL10	pDC	IL10RB	0.363217	1	Interferon
CD8_FOXP3	IFNGR1	pDC	IFNG	0.576623	0.588687	Interferon
CD8_FOXP3	IFITM1	pDC	C3	0.391002	-1	Interferon
CD8_FOXP3	CD46	pDC	C3	0.391002	-1	Interferon
CD8_FOXP3	ITGB2	pDC	C3	0.391002	-1	Interferon
CD8_FOXP3	CD81	pDC	C3	0.391002	-1	Interferon

### Sheet: Interleukin
Table S7. Baseline tumor (T0) Ligand-Receptor (LR) differential interaction analysis according to clinical response in the sorted-viable single-cell data in five selected pathways.
celltype1	gene1	celltype2	gene2	pval_ttest	t-value	Pathway
CD8_EM-like	IL10	CAFs	IL10RA	0.56783	0.603101	Interleukin
CD8_EM-like	IL10	CAFs	IL10RB	0.864555	-0.177555	Interleukin
CD8_EM-like	IL11	CAFs	IL11RA	0.391002	-1	Interleukin
CD8_EM-like	IL11	CAFs	IL6ST	0.391002	-1	Interleukin
CD8_EM-like	IL12A	CAFs	IL12RB2	0.363217	1	Interleukin
CD8_EM-like	IL13	CAFs	IL13RA1	0.363217	1	Interleukin
CD8_EM-like	IL13	CAFs	IL4R	0.363217	1	Interleukin
CD8_EM-like	IL15	CAFs	IL15RA	0.394924	-0.989651	Interleukin
CD8_EM-like	IL15	CAFs	IL2RA	0.598939	-0.571391	Interleukin
CD8_EM-like	IL15	CAFs	IL2RB	0.979913	-0.0260723	Interleukin
CD8_EM-like	IL15	CAFs	IL2RG	0.828022	-0.226986	Interleukin
CD8_EM-like	IL17C	CAFs	IL17RE	0.363217	1	Interleukin
CD8_EM-like	IL18	CAFs	IL18BP	0.214706	1.41251	Interleukin
CD8_EM-like	IL18	CAFs	IL18R1	0.391002	-1	Interleukin
CD8_EM-like	IL18	CAFs	IL1RAPL1	0.391002	-1	Interleukin
CD8_EM-like	IL1A	CAFs	IL1R1	0.363217	1	Interleukin
CD8_EM-like	IL1A	CAFs	IL1RAP	0.363217	1	Interleukin
CD8_EM-like	IL1B	CAFs	IL1R1	0.902959	-0.127953	Interleukin
CD8_EM-like	IL1B	CAFs	IL1R2	0.391002	-1	Interleukin
CD8_EM-like	IL1B	CAFs	IL1RAP	0.511963	-0.734427	Interleukin
CD8_EM-like	IL1RN	CAFs	IL1R1	0.391002	-1	Interleukin
CD8_EM-like	IL1RN	CAFs	IL1R2	0.391002	-1	Interleukin
CD8_EM-like	IL1RN	CAFs	IL1RL2	0.391002	-1	Interleukin
CD8_EM-like	IL21	CAFs	IL21R	0.653794	0.468441	Interleukin
CD8_EM-like	IL21	CAFs	IL2RG	0.615038	-0.54413	Interleukin
CD8_EM-like	IL23A	CAFs	IL12RB1	0.391002	-1	Interleukin
CD8_EM-like	IL23A	CAFs	IL12RB2	0.396737	-0.986166	Interleukin
CD8_EM-like	IL23A	CAFs	IL23R	0.391002	-1	Interleukin
CD8_EM-like	IL24	CAFs	IL10RB	0.363217	1	Interleukin
CD8_EM-like	IL26	CAFs	IL10RB	0.363217	1	Interleukin
CD8_EM-like	IL2	CAFs	IL2RB	0.363217	1	Interleukin
CD8_EM-like	IL33	CAFs	IL1RL1	0.391002	-1	Interleukin
CD8_EM-like	IL4	CAFs	IL13RA1	0.398431	-0.982095	Interleukin
CD8_EM-like	IL4	CAFs	IL13RA2	0.391002	-1	Interleukin
CD8_EM-like	IL4	CAFs	IL2RG	0.391002	-1	Interleukin
CD8_EM-like	IL4	CAFs	IL4R	0.391002	-1	Interleukin
CD8_EM-like	IL6	CAFs	IL6R	0.363217	1	Interleukin
CD8_EM-like	IL6	CAFs	IL6ST	0.363217	1	Interleukin
CD8_EM-like	IL7	CAFs	IL2RG	0.391002	-1	Interleukin
CD8_EM-like	IL7	CAFs	IL7R	0.391002	-1	Interleukin
CD8_EM-like	OSM	CAFs	IL6ST	0.905778	-0.122923	Interleukin
CD8_EM-like	EBI3	CAFs	IL6ST	0.363217	1	Interleukin
CD8_EM-like	LIF	CAFs	IL6ST	0.365988	0.993685	Interleukin
CD8_EM-like	ADAM10	CAFs	IL6R	0.748619	-0.34164	Interleukin
CD8_EM-like	ICAM1	CAFs	IL2RA	0.577394	-0.608939	Interleukin
CD8_EM-like	ICAM1	CAFs	IL2RG	0.785807	-0.285258	Interleukin
CD8_EM-like	CTF1	CAFs	IL6ST	0.59796	-0.57307	Interleukin
CD8_EM-like	CLCF1	CAFs	IL6ST	0.421719	-0.927168	Interleukin
CD8_EM-like	ADAM17	CAFs	IL6R	0.897049	-0.13514	Interleukin
CD8_EM-like	CNTF	CAFs	IL6R	0.363217	1	Interleukin
CD8_EM-like	CNTF	CAFs	IL6ST	0.363217	1	Interleukin
CD8_EM-like	IFNL1	CAFs	IL10RB	0.410999	-0.951982	Interleukin
CD8_EM-like	FN1	CAFs	IL17RC	0.534099	-0.6885	Interleukin
CD8_EM-like	IL2	CAFs	CD53	0.363217	1	Interleukin
CD8_EM-like	IL4	CAFs	CD53	0.502085	-0.751549	Interleukin
CD8_EM-like	IL1B	CAFs	SIGIRR	0.902428	-0.127668	Interleukin
CD8_EM-like	IL1B	CAFs	ADRB2	0.901475	-0.12945	Interleukin
CD8_EM-like	IL18	CAFs	CD48	0.365935	0.993826	Interleukin
CD8_EM-like	IL12A	CAFs	CD28	0.363217	1	Interleukin
CD8_EM-like	IL13	CAFs	TMEM219	0.363217	1	Interleukin
CD8_EM-like	IL2	CAFs	NGFR	0.252371	1.29349	Interleukin
CD8_EM-like	IL6	CAFs	F3	0.363217	1	Interleukin
CD8_EM-like	IL6	CAFs	HRH1	0.363217	1	Interleukin
CD8_EM-like	IL10RA	CAFs	IL10	0.406469	0.904672	Interleukin
CD8_EM-like	IL10RB	CAFs	IL10	0.502623	0.715709	Interleukin
CD8_EM-like	IL11RA	CAFs	IL11	0.401545	-0.97463	Interleukin
CD8_EM-like	IL6ST	CAFs	IL11	0.472001	-0.815225	Interleukin
CD8_EM-like	IL12RB1	CAFs	IL12A	0.429809	-0.908848	Interleukin
CD8_EM-like	IL12RB2	CAFs	IL12A	0.484326	-0.788138	Interleukin
CD8_EM-like	IL15RA	CAFs	IL15	0.404263	-0.968277	Interleukin
CD8_EM-like	IL2RA	CAFs	IL15	0.289505	1.18434	Interleukin
CD8_EM-like	IL2RB	CAFs	IL15	0.407955	-0.959642	Interleukin
CD8_EM-like	IL2RG	CAFs	IL15	0.407823	-0.959957	Interleukin
CD8_EM-like	IL18BP	CAFs	IL18	0.515465	-0.724774	Interleukin
CD8_EM-like	IL18R1	CAFs	IL18	0.824136	-0.232289	Interleukin
CD8_EM-like	IL18RAP	CAFs	IL18	0.63196	0.502612	Interleukin
CD8_EM-like	IL20RB	CAFs	IL19	0.973697	0.0340635	Interleukin
CD8_EM-like	IL1R1	CAFs	IL1B	0.371076	0.982211	Interleukin
CD8_EM-like	IL1R2	CAFs	IL1B	0.391002	-1	Interleukin
CD8_EM-like	IL1RAP	CAFs	IL1B	0.420827	-0.912556	Interleukin
CD8_EM-like	IL20RB	CAFs	IL20	0.363217	1	Interleukin
CD8_EM-like	IL21R	CAFs	IL21	0.363217	1	Interleukin
CD8_EM-like	IL2RG	CAFs	IL21	0.363217	1	Interleukin
CD8_EM-like	IL12RB1	CAFs	IL23A	0.391002	-1	Interleukin
CD8_EM-like	IL12RB2	CAFs	IL23A	0.391002	-1	Interleukin
CD8_EM-like	IL10RB	CAFs	IL24	0.363217	1	Interleukin
CD8_EM-like	IL20RB	CAFs	IL24	0.363217	1	Interleukin
CD8_EM-like	IL10RB	CAFs	IL26	0.391002	-1	Interleukin
CD8_EM-like	IL2RB	CAFs	IL2	0.391002	-1	Interleukin
CD8_EM-like	IL2RG	CAFs	IL2	0.391002	-1	Interleukin
CD8_EM-like	IL6R	CAFs	IL6	0.424654	0.864759	Interleukin
CD8_EM-like	IL6ST	CAFs	IL6	0.430409	0.853199	Interleukin
CD8_EM-like	IL2RG	CAFs	IL7	0.4562	-0.848804	Interleukin
CD8_EM-like	IL7R	CAFs	IL7	0.467528	-0.824429	Interleukin
CD8_EM-like	IL6ST	CAFs	OSM	0.391002	-1	Interleukin
CD8_EM-like	IL27RA	CAFs	EBI3	0.391002	-1	Interleukin
CD8_EM-like	IL6ST	CAFs	EBI3	0.391002	-1	Interleukin
CD8_EM-like	IL6ST	CAFs	LIF	0.541857	0.646382	Interleukin
CD8_EM-like	IL6R	CAFs	ADAM10	0.485355	0.747255	Interleukin
CD8_EM-like	IL2RA	CAFs	ICAM1	0.361866	1.00308	Interleukin
CD8_EM-like	IL2RG	CAFs	ICAM1	0.886355	-0.148643	Interleukin
CD8_EM-like	IL10RB	CAFs	UCN2	0.187663	-1.70015	Interleukin
CD8_EM-like	IL6ST	CAFs	CTF1	0.940661	-0.0771444	Interleukin
CD8_EM-like	IL6ST	CAFs	CLCF1	0.984567	0.0200141	Interleukin
CD8_EM-like	IL6R	CAFs	ADAM17	0.705934	0.392269	Interleukin
CD8_EM-like	IL6R	CAFs	CNTF	0.391002	-1	Interleukin
CD8_EM-like	IL6ST	CAFs	CNTF	0.391002	-1	Interleukin
CD8_EM-like	IL17RC	CAFs	FN1	0.482767	-0.793195	Interleukin
CD8_EM-like	IL7R	CAFs	TSLP	0.434321	-0.897066	Interleukin
CD8_EM-like	CD53	CAFs	IL2	0.391002	-1	Interleukin
CD8_EM-like	SIGIRR	CAFs	IL1B	0.968466	-0.0408516	Interleukin
CD8_EM-like	ADRB2	CAFs	IL1B	0.542381	-0.662904	Interleukin
CD8_EM-like	CD48	CAFs	IL18	0.592889	-0.580881	Interleukin
CD8_EM-like	CD28	CAFs	IL12A	0.444909	-0.874223	Interleukin
CD8_EM-like	NGFR	CAFs	IL2	0.391002	-1	Interleukin
CD8_EM-like	F3	CAFs	IL6	0.664104	0.453104	Interleukin
CD8_EM-like	IL10	CD4_Th1	IL10RA	0.148151	1.63368	Interleukin
CD8_EM-like	IL10	CD4_Th1	IL10RB	0.130086	1.69158	Interleukin
CD8_EM-like	IL11	CD4_Th1	IL11RA	0.391002	-1	Interleukin
CD8_EM-like	IL11	CD4_Th1	IL6ST	0.391002	-1	Interleukin
CD8_EM-like	IL12A	CD4_Th1	IL12RB1	0.206647	1.44928	Interleukin
CD8_EM-like	IL12A	CD4_Th1	IL12RB2	0.268348	1.24486	Interleukin
CD8_EM-like	IL13	CD4_Th1	IL4R	0.363217	1	Interleukin
CD8_EM-like	IL15	CD4_Th1	IL15RA	0.258953	1.22371	Interleukin
CD8_EM-like	IL15	CD4_Th1	IL2RA	0.109587	1.81187	Interleukin
CD8_EM-like	IL15	CD4_Th1	IL2RB	0.156913	1.56337	Interleukin
CD8_EM-like	IL15	CD4_Th1	IL2RG	0.129777	1.73471	Interleukin
CD8_EM-like	IL17C	CD4_Th1	IL17RE	0.180983	1.55364	Interleukin
CD8_EM-like	IL18	CD4_Th1	IL18BP	0.32932	1.08035	Interleukin
CD8_EM-like	IL18	CD4_Th1	IL18R1	0.204366	1.45898	Interleukin
CD8_EM-like	IL18	CD4_Th1	IL18RAP	0.211362	1.43237	Interleukin
CD8_EM-like	IL1A	CD4_Th1	IL1R1	0.363217	1	Interleukin
CD8_EM-like	IL1B	CD4_Th1	IL1R1	0.0701564	2.09005	Interleukin
CD8_EM-like	IL1B	CD4_Th1	IL1R2	0.251661	1.29097	Interleukin
CD8_EM-like	IL1B	CD4_Th1	IL1RAP	0.162203	1.6377	Interleukin
CD8_EM-like	IL1RN	CD4_Th1	IL1R1	0.391002	-1	Interleukin
CD8_EM-like	IL1RN	CD4_Th1	IL1R2	0.391002	-1	Interleukin
CD8_EM-like	IL21	CD4_Th1	IL21R	0.310807	1.08195	Interleukin
CD8_EM-like	IL21	CD4_Th1	IL2RG	0.73168	0.359958	Interleukin
CD8_EM-like	IL23A	CD4_Th1	IL12RB1	0.164646	1.62546	Interleukin
CD8_EM-like	IL23A	CD4_Th1	IL12RB2	0.0901359	2.03599	Interleukin
CD8_EM-like	IL23A	CD4_Th1	IL23R	0.116996	1.87412	Interleukin
CD8_EM-like	IL24	CD4_Th1	IL10RB	0.218896	1.40537	Interleukin
CD8_EM-like	IL24	CD4_Th1	IL20RB	0.363217	1	Interleukin
CD8_EM-like	IL26	CD4_Th1	IL10RB	0.363217	1	Interleukin
CD8_EM-like	IL2	CD4_Th1	IL2RA	0.268152	1.24544	Interleukin
CD8_EM-like	IL2	CD4_Th1	IL2RB	0.317339	1.11043	Interleukin
CD8_EM-like	IL2	CD4_Th1	IL2RG	0.325166	1.09067	Interleukin
CD8_EM-like	IL33	CD4_Th1	IL1RL1	0.391002	-1	Interleukin
CD8_EM-like	IL4	CD4_Th1	IL13RA1	0.391002	-1	Interleukin
CD8_EM-like	IL4	CD4_Th1	IL13RA2	0.391002	-1	Interleukin
CD8_EM-like	IL4	CD4_Th1	IL2RG	0.916497	-0.108796	Interleukin
CD8_EM-like	IL4	CD4_Th1	IL4R	0.975522	0.0316994	Interleukin
CD8_EM-like	IL6	CD4_Th1	IL6R	0.363217	1	Interleukin
CD8_EM-like	IL6	CD4_Th1	IL6ST	0.363217	1	Interleukin
CD8_EM-like	IL7	CD4_Th1	IL2RG	0.530822	0.665691	Interleukin
CD8_EM-like	IL7	CD4_Th1	IL7R	0.53257	0.66266	Interleukin
CD8_EM-like	OSM	CD4_Th1	IL6ST	0.119688	1.81403	Interleukin
CD8_EM-like	EBI3	CD4_Th1	IL27RA	0.363217	1	Interleukin
CD8_EM-like	EBI3	CD4_Th1	IL6ST	0.363217	1	Interleukin
CD8_EM-like	LIF	CD4_Th1	IL6ST	0.18575	1.53258	Interleukin
CD8_EM-like	ADAM10	CD4_Th1	IL6R	0.352742	0.995964	Interleukin
CD8_EM-like	ICAM1	CD4_Th1	IL2RA	0.37879	0.944125	Interleukin
CD8_EM-like	ICAM1	CD4_Th1	IL2RG	0.343779	1.03287	Interleukin
CD8_EM-like	CTF1	CD4_Th1	IL6ST	0.387122	0.946523	Interleukin
CD8_EM-like	CSF2	CD4_Th1	IL3RA	0.363217	1	Interleukin
CD8_EM-like	IL13	CD4_Th1	IL2RG	0.363217	1	Interleukin
CD8_EM-like	CLCF1	CD4_Th1	IL6ST	0.15295	1.67787	Interleukin
CD8_EM-like	ADAM17	CD4_Th1	IL6R	0.196003	1.43111	Interleukin
CD8_EM-like	CNTF	CD4_Th1	IL6R	0.363217	1	Interleukin
CD8_EM-like	CNTF	CD4_Th1	IL6ST	0.363217	1	Interleukin
CD8_EM-like	IFNL1	CD4_Th1	IL10RB	0.290769	1.14802	Interleukin
CD8_EM-like	FN1	CD4_Th1	IL17RC	0.584508	-0.595864	Interleukin
CD8_EM-like	IL2	CD4_Th1	CD53	0.302998	1.14777	Interleukin
CD8_EM-like	IL4	CD4_Th1	CD53	0.855336	0.188294	Interleukin
CD8_EM-like	IL1B	CD4_Th1	SIGIRR	0.180037	1.55451	Interleukin
CD8_EM-like	IL1B	CD4_Th1	ADRB2	0.131482	1.79616	Interleukin
CD8_EM-like	IL18	CD4_Th1	CD48	0.306905	1.13744	Interleukin
CD8_EM-like	IL12A	CD4_Th1	CD28	0.216729	1.41244	Interleukin
CD8_EM-like	IL13	CD4_Th1	TMEM219	0.363217	1	Interleukin
CD8_EM-like	IL2	CD4_Th1	NGFR	0.363217	1	Interleukin
CD8_EM-like	IL6	CD4_Th1	F3	0.363217	1	Interleukin
CD8_EM-like	IL10RA	CD4_Th1	IL10	0.878872	0.159583	Interleukin
CD8_EM-like	IL10RB	CD4_Th1	IL10	0.690109	0.415094	Interleukin
CD8_EM-like	IL11RA	CD4_Th1	IL11	0.0810086	2.18102	Interleukin
CD8_EM-like	IL6ST	CD4_Th1	IL11	0.160307	1.64781	Interleukin
CD8_EM-like	IL12RB1	CD4_Th1	IL12A	0.176097	1.5749	Interleukin
CD8_EM-like	IL12RB2	CD4_Th1	IL12A	0.179824	1.55863	Interleukin
CD8_EM-like	IL13RA1	CD4_Th1	IL13	0.28221	1.20474	Interleukin
CD8_EM-like	IL4R	CD4_Th1	IL13	0.226799	1.37758	Interleukin
CD8_EM-like	IL15RA	CD4_Th1	IL15	0.248237	1.25047	Interleukin
CD8_EM-like	IL2RA	CD4_Th1	IL15	0.0468586	2.62422	Interleukin
CD8_EM-like	IL2RB	CD4_Th1	IL15	0.243529	1.25977	Interleukin
CD8_EM-like	IL2RG	CD4_Th1	IL15	0.161398	1.5456	Interleukin
CD8_EM-like	IL17RE	CD4_Th1	IL17C	0.363217	1	Interleukin
CD8_EM-like	IL18BP	CD4_Th1	IL18	0.638237	0.488748	Interleukin
CD8_EM-like	IL18R1	CD4_Th1	IL18	0.366185	0.958947	Interleukin
CD8_EM-like	IL18RAP	CD4_Th1	IL18	0.472134	0.755128	Interleukin
CD8_EM-like	IL20RB	CD4_Th1	IL19	0.363217	1	Interleukin
CD8_EM-like	IL1RAP	CD4_Th1	IL1A	0.363217	1	Interleukin
CD8_EM-like	IL1R1	CD4_Th1	IL1B	0.214059	1.42285	Interleukin
CD8_EM-like	IL1R2	CD4_Th1	IL1B	0.391002	-1	Interleukin
CD8_EM-like	IL1RAP	CD4_Th1	IL1B	0.494093	0.721346	Interleukin
CD8_EM-like	IL1R1	CD4_Th1	IL1RN	0.363217	1	Interleukin
CD8_EM-like	IL1R2	CD4_Th1	IL1RN	0.391002	-1	Interleukin
CD8_EM-like	IL20RB	CD4_Th1	IL20	0.363217	1	Interleukin
CD8_EM-like	IL21R	CD4_Th1	IL21	0.316495	1.11171	Interleukin
CD8_EM-like	IL2RG	CD4_Th1	IL21	0.261841	1.25662	Interleukin
CD8_EM-like	IL12RB1	CD4_Th1	IL23A	0.169836	1.55121	Interleukin
CD8_EM-like	IL12RB2	CD4_Th1	IL23A	0.203641	1.41258	Interleukin
CD8_EM-like	IL23R	CD4_Th1	IL23A	0.363217	1	Interleukin
CD8_EM-like	IL10RB	CD4_Th1	IL24	0.136695	1.77143	Interleukin
CD8_EM-like	IL20RB	CD4_Th1	IL24	0.201527	1.46996	Interleukin
CD8_EM-like	IL10RB	CD4_Th1	IL26	0.511331	-0.732976	Interleukin
CD8_EM-like	IL2RA	CD4_Th1	IL2	0.0955297	2.05093	Interleukin
CD8_EM-like	IL2RB	CD4_Th1	IL2	0.164812	1.57797	Interleukin
CD8_EM-like	IL2RG	CD4_Th1	IL2	0.134642	1.74669	Interleukin
CD8_EM-like	IL2RG	CD4_Th1	IL4	0.377879	0.966975	Interleukin
CD8_EM-like	IL4R	CD4_Th1	IL4	0.374533	0.97445	Interleukin
CD8_EM-like	IL6R	CD4_Th1	IL6	0.552718	-0.653596	Interleukin
CD8_EM-like	IL6ST	CD4_Th1	IL6	0.451116	-0.859881	Interleukin
CD8_EM-like	IL2RG	CD4_Th1	IL7	0.730124	0.363937	Interleukin
CD8_EM-like	IL7R	CD4_Th1	IL7	0.256866	1.24435	Interleukin
CD8_EM-like	IL6ST	CD4_Th1	OSM	0.139582	1.64846	Interleukin
CD8_EM-like	IL27RA	CD4_Th1	EBI3	0.230884	1.31358	Interleukin
CD8_EM-like	IL6ST	CD4_Th1	EBI3	0.255834	1.2742	Interleukin
CD8_EM-like	IL6ST	CD4_Th1	LIF	0.43109	0.838653	Interleukin
CD8_EM-like	IL6R	CD4_Th1	ADAM10	0.0956732	1.9932	Interleukin
CD8_EM-like	IL2RA	CD4_Th1	ICAM1	0.0512133	2.55085	Interleukin
CD8_EM-like	IL2RG	CD4_Th1	ICAM1	0.281191	1.16485	Interleukin
CD8_EM-like	IL10RB	CD4_Th1	UCN2	0.610881	-0.551108	Interleukin
CD8_EM-like	IL6ST	CD4_Th1	CTF1	0.433431	0.848547	Interleukin
CD8_EM-like	IL3RA	CD4_Th1	CSF2	0.363217	1	Interleukin
CD8_EM-like	IL2RG	CD4_Th1	IL13	0.175097	1.57932	Interleukin
CD8_EM-like	IL6ST	CD4_Th1	CLCF1	0.188593	1.49592	Interleukin
CD8_EM-like	IL6R	CD4_Th1	ADAM17	0.104378	1.92898	Interleukin
CD8_EM-like	IL6R	CD4_Th1	CNTF	0.363217	1	Interleukin
CD8_EM-like	IL6ST	CD4_Th1	CNTF	0.363217	1	Interleukin
CD8_EM-like	IL10RB	CD4_Th1	IFNL1	0.454225	0.787621	Interleukin
CD8_EM-like	IL17RC	CD4_Th1	FN1	0.564927	-0.636166	Interleukin
CD8_EM-like	IL7R	CD4_Th1	TSLP	0.221104	1.39752	Interleukin
CD8_EM-like	CD53	CD4_Th1	IL2	0.151624	1.66432	Interleukin
CD8_EM-like	CD53	CD4_Th1	IL4	0.378916	0.964667	Interleukin
CD8_EM-like	SIGIRR	CD4_Th1	IL1B	0.23082	1.31125	Interleukin
CD8_EM-like	ADRB2	CD4_Th1	IL1B	0.335986	1.0359	Interleukin
CD8_EM-like	CD48	CD4_Th1	IL18	0.509463	0.694544	Interleukin
CD8_EM-like	CD28	CD4_Th1	IL12A	0.216048	1.41562	Interleukin
CD8_EM-like	TMEM219	CD4_Th1	IL13	0.175491	1.57758	Interleukin
CD8_EM-like	NGFR	CD4_Th1	IL2	0.286988	1.17185	Interleukin
CD8_EM-like	F3	CD4_Th1	IL6	0.391002	-1	Interleukin
CD8_EM-like	IL10	Malignant	IL10RA	0.247334	1.30838	Interleukin
CD8_EM-like	IL10	Malignant	IL10RB	0.818768	0.240697	Interleukin
CD8_EM-like	IL11	Malignant	IL11RA	0.391002	-1	Interleukin
CD8_EM-like	IL11	Malignant	IL6ST	0.391002	-1	Interleukin
CD8_EM-like	IL12A	Malignant	IL12RB1	0.112247	1.91897	Interleukin
CD8_EM-like	IL12A	Malignant	IL12RB2	0.3224	1.0927	Interleukin
CD8_EM-like	IL13	Malignant	IL13RA1	0.363217	1	Interleukin
CD8_EM-like	IL13	Malignant	IL13RA2	0.363217	1	Interleukin
CD8_EM-like	IL13	Malignant	IL4R	0.363217	1	Interleukin
CD8_EM-like	IL15	Malignant	IL15RA	0.783892	0.284374	Interleukin
CD8_EM-like	IL15	Malignant	IL2RA	0.241433	1.32502	Interleukin
CD8_EM-like	IL15	Malignant	IL2RB	0.388055	0.939955	Interleukin
CD8_EM-like	IL15	Malignant	IL2RG	0.196206	1.47351	Interleukin
CD8_EM-like	IL17C	Malignant	IL17RE	0.21243	1.42882	Interleukin
CD8_EM-like	IL18	Malignant	IL18BP	0.131078	1.77013	Interleukin
CD8_EM-like	IL18	Malignant	IL18R1	0.554275	0.617174	Interleukin
CD8_EM-like	IL18	Malignant	IL18RAP	0.391002	-1	Interleukin
CD8_EM-like	IL18	Malignant	IL1RAPL1	0.260565	1.26805	Interleukin
CD8_EM-like	IL18	Malignant	IL1RL2	0.426864	0.861981	Interleukin
CD8_EM-like	IL1A	Malignant	IL1R1	0.363217	1	Interleukin
CD8_EM-like	IL1A	Malignant	IL1R2	0.363217	1	Interleukin
CD8_EM-like	IL1A	Malignant	IL1RAP	0.363217	1	Interleukin
CD8_EM-like	IL1B	Malignant	IL1R1	0.0288113	2.95381	Interleukin
CD8_EM-like	IL1B	Malignant	IL1R2	0.0952693	2.04953	Interleukin
CD8_EM-like	IL1B	Malignant	IL1RAP	0.247438	1.30888	Interleukin
CD8_EM-like	IL1RN	Malignant	IL1R1	0.391002	-1	Interleukin
CD8_EM-like	IL1RN	Malignant	IL1R2	0.391002	-1	Interleukin
CD8_EM-like	IL1RN	Malignant	IL1RL2	0.391002	-1	Interleukin
CD8_EM-like	IL21	Malignant	IL21R	0.36782	0.984419	Interleukin
CD8_EM-like	IL21	Malignant	IL2RG	0.253521	1.2562	Interleukin
CD8_EM-like	IL23A	Malignant	IL12RB1	0.168748	1.60728	Interleukin
CD8_EM-like	IL23A	Malignant	IL12RB2	0.237942	1.33377	Interleukin
CD8_EM-like	IL23A	Malignant	IL23R	0.159356	1.63811	Interleukin
CD8_EM-like	IL24	Malignant	IL10RB	0.19443	1.49789	Interleukin
CD8_EM-like	IL24	Malignant	IL20RB	0.231432	1.36171	Interleukin
CD8_EM-like	IL24	Malignant	IL22RA1	0.363217	1	Interleukin
CD8_EM-like	IL26	Malignant	IL10RB	0.363217	1	Interleukin
CD8_EM-like	IL2	Malignant	IL2RA	0.22531	1.38275	Interleukin
CD8_EM-like	IL2	Malignant	IL2RB	0.206197	1.45208	Interleukin
CD8_EM-like	IL2	Malignant	IL2RG	0.200204	1.47509	Interleukin
CD8_EM-like	IL33	Malignant	IL1RL1	0.391002	-1	Interleukin
CD8_EM-like	IL4	Malignant	IL13RA1	0.645566	-0.494117	Interleukin
CD8_EM-like	IL4	Malignant	IL13RA2	0.391002	-1	Interleukin
CD8_EM-like	IL4	Malignant	IL2RG	0.642753	0.485033	Interleukin
CD8_EM-like	IL4	Malignant	IL4R	0.898425	0.131781	Interleukin
CD8_EM-like	IL6	Malignant	IL6R	0.363217	1	Interleukin
CD8_EM-like	IL6	Malignant	IL6ST	0.363217	1	Interleukin
CD8_EM-like	IL7	Malignant	IL2RG	0.892453	0.139579	Interleukin
CD8_EM-like	IL7	Malignant	IL7R	0.668799	0.446169	Interleukin
CD8_EM-like	OSM	Malignant	IL6ST	0.109593	1.92028	Interleukin
CD8_EM-like	EBI3	Malignant	IL27RA	0.363217	1	Interleukin
CD8_EM-like	EBI3	Malignant	IL6ST	0.363217	1	Interleukin
CD8_EM-like	LIF	Malignant	IL6ST	0.423894	0.863804	Interleukin
CD8_EM-like	ADAM10	Malignant	IL6R	0.109656	1.89962	Interleukin
CD8_EM-like	IL37	Malignant	IL1RAPL1	0.363217	1	Interleukin
CD8_EM-like	ICAM1	Malignant	IL2RA	0.309766	1.12525	Interleukin
CD8_EM-like	ICAM1	Malignant	IL2RG	0.264915	1.24049	Interleukin
CD8_EM-like	CTF1	Malignant	IL6ST	0.603806	-0.56308	Interleukin
CD8_EM-like	CSF2	Malignant	IL3RA	0.363217	1	Interleukin
CD8_EM-like	IL13	Malignant	IL2RG	0.363217	1	Interleukin
CD8_EM-like	CLCF1	Malignant	IL6ST	0.16766	1.60616	Interleukin
CD8_EM-like	ADAM17	Malignant	IL6R	0.13337	1.77787	Interleukin
CD8_EM-like	CNTF	Malignant	IL6R	0.363217	1	Interleukin
CD8_EM-like	CNTF	Malignant	IL6ST	0.363217	1	Interleukin
CD8_EM-like	IFNL1	Malignant	IL10RB	0.869692	0.169581	Interleukin
CD8_EM-like	FN1	Malignant	IL17RC	0.385813	0.918458	Interleukin
CD8_EM-like	IL2	Malignant	CD53	0.22832	1.37234	Interleukin
CD8_EM-like	IL4	Malignant	CD53	0.75091	0.329076	Interleukin
CD8_EM-like	IL1B	Malignant	SIGIRR	0.190102	1.51341	Interleukin
CD8_EM-like	IL1B	Malignant	ADRB2	0.167754	1.61234	Interleukin
CD8_EM-like	IL18	Malignant	CD48	0.156605	1.66265	Interleukin
CD8_EM-like	IL12A	Malignant	CD28	0.273408	1.22653	Interleukin
CD8_EM-like	IL13	Malignant	TMEM219	0.363217	1	Interleukin
CD8_EM-like	IL2	Malignant	NGFR	0.3548	1.01935	Interleukin
CD8_EM-like	IL6	Malignant	F3	0.363217	1	Interleukin
CD8_EM-like	IL6	Malignant	HRH1	0.363217	1	Interleukin
CD8_EM-like	IL10RA	Malignant	IL10	0.161798	1.6317	Interleukin
CD8_EM-like	IL10RB	Malignant	IL10	0.156592	1.65126	Interleukin
CD8_EM-like	IL11RA	Malignant	IL11	0.674798	0.439859	Interleukin
CD8_EM-like	IL6ST	Malignant	IL11	0.380161	0.961712	Interleukin
CD8_EM-like	IL12RB1	Malignant	IL12A	0.329253	1.04245	Interleukin
CD8_EM-like	IL12RB2	Malignant	IL12A	0.480454	0.752736	Interleukin
CD8_EM-like	IL13RA1	Malignant	IL13	0.388557	0.917444	Interleukin
CD8_EM-like	IL13RA2	Malignant	IL13	0.391002	-1	Interleukin
CD8_EM-like	IL4R	Malignant	IL13	0.580333	0.582689	Interleukin
CD8_EM-like	IL15RA	Malignant	IL15	0.547601	0.636141	Interleukin
CD8_EM-like	IL2RA	Malignant	IL15	0.154683	1.67552	Interleukin
CD8_EM-like	IL2RB	Malignant	IL15	0.685905	0.424953	Interleukin
CD8_EM-like	IL2RG	Malignant	IL15	0.537078	0.658143	Interleukin
CD8_EM-like	IL17RE	Malignant	IL17C	0.363217	1	Interleukin
CD8_EM-like	IL18BP	Malignant	IL18	0.370764	0.948771	Interleukin
CD8_EM-like	IL18R1	Malignant	IL18	0.49859	0.715073	Interleukin
CD8_EM-like	IL18RAP	Malignant	IL18	0.421477	0.86866	Interleukin
CD8_EM-like	IL20RB	Malignant	IL19	0.575551	0.586285	Interleukin
CD8_EM-like	IL1R1	Malignant	IL1A	0.524837	0.674967	Interleukin
CD8_EM-like	IL1RAP	Malignant	IL1A	0.539113	0.6522	Interleukin
CD8_EM-like	IL1R1	Malignant	IL1B	0.649131	-0.490779	Interleukin
CD8_EM-like	IL1R2	Malignant	IL1B	0.391002	-1	Interleukin
CD8_EM-like	IL1RAP	Malignant	IL1B	0.71755	-0.375348	Interleukin
CD8_EM-like	IL1R1	Malignant	IL1RN	0.496173	-0.765028	Interleukin
CD8_EM-like	IL1R2	Malignant	IL1RN	0.391002	-1	Interleukin
CD8_EM-like	IL20RB	Malignant	IL20	0.222233	1.39353	Interleukin
CD8_EM-like	IL21R	Malignant	IL21	0.351691	1.02658	Interleukin
CD8_EM-like	IL2RG	Malignant	IL21	0.335231	1.06578	Interleukin
CD8_EM-like	IL12RB1	Malignant	IL23A	0.0114554	3.70279	Interleukin
CD8_EM-like	IL12RB2	Malignant	IL23A	0.247631	1.28663	Interleukin
CD8_EM-like	IL23R	Malignant	IL23A	0.363217	1	Interleukin
CD8_EM-like	IL10RB	Malignant	IL24	0.470435	-0.816249	Interleukin
CD8_EM-like	IL20RB	Malignant	IL24	0.363217	1	Interleukin
CD8_EM-like	IL10RB	Malignant	IL26	0.64996	0.474181	Interleukin
CD8_EM-like	IL27RA	Malignant	IL27	0.357587	1.00901	Interleukin
CD8_EM-like	IL2RA	Malignant	IL2	0.192045	1.5075	Interleukin
CD8_EM-like	IL2RB	Malignant	IL2	0.186911	1.52736	Interleukin
CD8_EM-like	IL2RG	Malignant	IL2	0.201737	1.46721	Interleukin
CD8_EM-like	IL13RA1	Malignant	IL4	0.164753	1.62659	Interleukin
CD8_EM-like	IL2RG	Malignant	IL4	0.185687	1.53369	Interleukin
CD8_EM-like	IL4R	Malignant	IL4	0.301844	1.15084	Interleukin
CD8_EM-like	IL5RA	Malignant	IL5	0.22234	1.39315	Interleukin
CD8_EM-like	IL6R	Malignant	IL6	0.359791	1.00783	Interleukin
CD8_EM-like	IL6ST	Malignant	IL6	0.360845	1.00541	Interleukin
CD8_EM-like	IL2RG	Malignant	IL7	0.31646	1.08436	Interleukin
CD8_EM-like	IL7R	Malignant	IL7	0.0732321	2.16056	Interleukin
CD8_EM-like	IL6ST	Malignant	OSM	0.215505	1.39602	Interleukin
CD8_EM-like	IL27RA	Malignant	EBI3	0.0200285	3.23889	Interleukin
CD8_EM-like	IL6ST	Malignant	EBI3	0.140829	1.74771	Interleukin
CD8_EM-like	IL6ST	Malignant	LIF	0.351278	1.02754	Interleukin
CD8_EM-like	IL6R	Malignant	ADAM10	0.29246	1.17523	Interleukin
CD8_EM-like	IL2RA	Malignant	ICAM1	0.157808	1.66	Interleukin
CD8_EM-like	IL2RG	Malignant	ICAM1	0.0427797	2.55183	Interleukin
CD8_EM-like	IL10RB	Malignant	UCN2	0.0708404	2.20604	Interleukin
CD8_EM-like	IL6ST	Malignant	CTF1	0.294588	1.16647	Interleukin
CD8_EM-like	IL2RG	Malignant	IL13	0.537869	0.645349	Interleukin
CD8_EM-like	IL6ST	Malignant	CLCF1	0.347755	1.02605	Interleukin
CD8_EM-like	IL6R	Malignant	ADAM17	0.324974	1.08928	Interleukin
CD8_EM-like	IL6R	Malignant	CNTF	0.180997	1.55287	Interleukin
CD8_EM-like	IL6ST	Malignant	CNTF	0.159545	1.65072	Interleukin
CD8_EM-like	IL10RB	Malignant	IFNL1	0.562888	0.60915	Interleukin
CD8_EM-like	IL17RC	Malignant	FN1	0.597082	0.552617	Interleukin
CD8_EM-like	IL7R	Malignant	TSLP	0.191145	1.50438	Interleukin
CD8_EM-like	CD53	Malignant	IL2	0.223248	1.38887	Interleukin
CD8_EM-like	CD53	Malignant	IL4	0.194668	1.49694	Interleukin
CD8_EM-like	CSF2RB	Malignant	IL5	0.363217	1	Interleukin
CD8_EM-like	SIGIRR	Malignant	IL1B	0.306456	1.11073	Interleukin
CD8_EM-like	ADRB2	Malignant	IL1B	0.72907	0.361538	Interleukin
CD8_EM-like	CD48	Malignant	IL18	0.228846	1.34199	Interleukin
CD8_EM-like	CD28	Malignant	IL12A	0.433234	0.82793	Interleukin
CD8_EM-like	TMEM219	Malignant	IL13	0.641717	0.48368	Interleukin
CD8_EM-like	NGFR	Malignant	IL2	0.363217	1	Interleukin
CD8_EM-like	F3	Malignant	IL6	0.365238	0.995409	Interleukin
CD8_EM-like	IL10	B_cells_Naive	IL10RA	0.232489	1.3221	Interleukin
CD8_EM-like	IL10	B_cells_Naive	IL10RB	0.608687	0.534938	Interleukin
CD8_EM-like	IL12A	B_cells_Naive	IL12RB1	0.300336	1.15487	Interleukin
CD8_EM-like	IL12A	B_cells_Naive	IL12RB2	0.363217	1	Interleukin
CD8_EM-like	IL15	B_cells_Naive	IL15RA	0.668595	0.444443	Interleukin
CD8_EM-like	IL15	B_cells_Naive	IL2RA	0.444608	0.806196	Interleukin
CD8_EM-like	IL15	B_cells_Naive	IL2RB	0.37671	0.96649	Interleukin
CD8_EM-like	IL15	B_cells_Naive	IL2RG	0.381841	0.930182	Interleukin
CD8_EM-like	IL18	B_cells_Naive	IL18BP	0.334108	1.06858	Interleukin
CD8_EM-like	IL18	B_cells_Naive	IL18R1	0.372368	0.979307	Interleukin
CD8_EM-like	IL1B	B_cells_Naive	IL1R1	0.391002	-1	Interleukin
CD8_EM-like	IL1B	B_cells_Naive	IL1R2	0.363217	1	Interleukin
CD8_EM-like	IL1B	B_cells_Naive	IL1RAP	0.337772	1.04416	Interleukin
CD8_EM-like	IL1RN	B_cells_Naive	IL1R1	0.391002	-1	Interleukin
CD8_EM-like	IL21	B_cells_Naive	IL21R	0.576213	-0.621121	Interleukin
CD8_EM-like	IL21	B_cells_Naive	IL2RG	0.627469	-0.534122	Interleukin
CD8_EM-like	IL23A	B_cells_Naive	IL12RB1	0.401047	0.907767	Interleukin
CD8_EM-like	IL23A	B_cells_Naive	IL12RB2	0.375246	0.972855	Interleukin
CD8_EM-like	IL24	B_cells_Naive	IL10RB	0.246384	1.31245	Interleukin
CD8_EM-like	IL26	B_cells_Naive	IL10RB	0.363217	1	Interleukin
CD8_EM-like	IL2	B_cells_Naive	IL2RA	0.248693	1.30509	Interleukin
CD8_EM-like	IL2	B_cells_Naive	IL2RB	0.363217	1	Interleukin
CD8_EM-like	IL2	B_cells_Naive	IL2RG	0.318792	1.10673	Interleukin
CD8_EM-like	IL4	B_cells_Naive	IL13RA1	0.567713	0.603295	Interleukin
CD8_EM-like	IL4	B_cells_Naive	IL2RG	0.539098	-0.679069	Interleukin
CD8_EM-like	IL4	B_cells_Naive	IL4R	0.515786	-0.72414	Interleukin
CD8_EM-like	IL6	B_cells_Naive	IL6ST	0.363217	1	Interleukin
CD8_EM-like	IL7	B_cells_Naive	IL2RG	0.97164	-0.0367893	Interleukin
CD8_EM-like	IL7	B_cells_Naive	IL7R	0.655994	-0.477492	Interleukin
CD8_EM-like	OSM	B_cells_Naive	IL6ST	0.48075	0.742902	Interleukin
CD8_EM-like	EBI3	B_cells_Naive	IL27RA	0.363217	1	Interleukin
CD8_EM-like	EBI3	B_cells_Naive	IL6ST	0.363217	1	Interleukin
CD8_EM-like	LIF	B_cells_Naive	IL6ST	0.195262	1.49415	Interleukin
CD8_EM-like	ADAM10	B_cells_Naive	IL6R	0.680369	-0.446117	Interleukin
CD8_EM-like	ICAM1	B_cells_Naive	IL2RA	0.850065	0.196799	Interleukin
CD8_EM-like	ICAM1	B_cells_Naive	IL2RG	0.961252	-0.0517594	Interleukin
CD8_EM-like	CTF1	B_cells_Naive	IL6ST	0.378484	0.965628	Interleukin
CD8_EM-like	CSF2	B_cells_Naive	IL3RA	0.363217	1	Interleukin
CD8_EM-like	CLCF1	B_cells_Naive	IL6ST	0.300616	1.14326	Interleukin
CD8_EM-like	ADAM17	B_cells_Naive	IL6R	0.915126	0.111179	Interleukin
CD8_EM-like	CNTF	B_cells_Naive	IL6ST	0.363217	1	Interleukin
CD8_EM-like	IFNL1	B_cells_Naive	IL10RB	0.546342	0.630266	Interleukin
CD8_EM-like	FN1	B_cells_Naive	IL17RC	0.363217	1	Interleukin
CD8_EM-like	IL2	B_cells_Naive	CD53	0.307063	1.13703	Interleukin
CD8_EM-like	IL4	B_cells_Naive	CD53	0.536979	-0.683088	Interleukin
CD8_EM-like	IL1B	B_cells_Naive	SIGIRR	0.19487	1.47914	Interleukin
CD8_EM-like	IL1B	B_cells_Naive	ADRB2	0.297803	1.14899	Interleukin
CD8_EM-like	IL18	B_cells_Naive	CD48	0.279218	1.21325	Interleukin
CD8_EM-like	IL12A	B_cells_Naive	CD28	0.363217	1	Interleukin
CD8_EM-like	IL2	B_cells_Naive	NGFR	0.363217	1	Interleukin
CD8_EM-like	IL12RB1	B_cells_Naive	IL12A	0.504753	0.698558	Interleukin
CD8_EM-like	IL12RB2	B_cells_Naive	IL12A	0.661877	0.456353	Interleukin
CD8_EM-like	IL15RA	B_cells_Naive	IL15	0.472292	0.763527	Interleukin
CD8_EM-like	IL2RA	B_cells_Naive	IL15	0.18122	1.55262	Interleukin
CD8_EM-like	IL2RB	B_cells_Naive	IL15	0.315491	1.08791	Interleukin
CD8_EM-like	IL2RG	B_cells_Naive	IL15	0.286797	1.16715	Interleukin
CD8_EM-like	IL18BP	B_cells_Naive	IL18	0.799455	0.264173	Interleukin
CD8_EM-like	IL18R1	B_cells_Naive	IL18	0.582388	0.573042	Interleukin
CD8_EM-like	IL18RAP	B_cells_Naive	IL18	0.578466	0.579116	Interleukin
CD8_EM-like	IL1R1	B_cells_Naive	IL1B	0.377524	0.967766	Interleukin
CD8_EM-like	IL1R2	B_cells_Naive	IL1B	0.391002	-1	Interleukin
CD8_EM-like	IL1RAP	B_cells_Naive	IL1B	0.316242	1.0729	Interleukin
CD8_EM-like	IL1R1	B_cells_Naive	IL1RN	0.363217	1	Interleukin
CD8_EM-like	IL12RB1	B_cells_Naive	IL23A	0.217445	1.38034	Interleukin
CD8_EM-like	IL12RB2	B_cells_Naive	IL23A	0.243339	1.29144	Interleukin
CD8_EM-like	IL23R	B_cells_Naive	IL23A	0.363217	1	Interleukin
CD8_EM-like	IL10RB	B_cells_Naive	IL24	0.86	0.185209	Interleukin
CD8_EM-like	IL20RB	B_cells_Naive	IL24	0.480316	-0.796569	Interleukin
CD8_EM-like	IL10RB	B_cells_Naive	IL26	0.732443	-0.365591	Interleukin
CD8_EM-like	IL6R	B_cells_Naive	IL6	0.322953	1.05533	Interleukin
CD8_EM-like	IL6ST	B_cells_Naive	IL6	0.451867	0.795418	Interleukin
CD8_EM-like	IL2RG	B_cells_Naive	IL7	0.827109	0.228763	Interleukin
CD8_EM-like	IL7R	B_cells_Naive	IL7	0.208352	1.39608	Interleukin
CD8_EM-like	IL6ST	B_cells_Naive	OSM	0.204972	1.45674	Interleukin
CD8_EM-like	IL27RA	B_cells_Naive	EBI3	0.735651	0.353834	Interleukin
CD8_EM-like	IL6ST	B_cells_Naive	EBI3	0.422038	0.865729	Interleukin
CD8_EM-like	IL6R	B_cells_Naive	ADAM10	0.177907	1.48746	Interleukin
CD8_EM-like	IL2RA	B_cells_Naive	ICAM1	0.118697	1.88118	Interleukin
CD8_EM-like	IL2RG	B_cells_Naive	ICAM1	0.432454	0.829983	Interleukin
CD8_EM-like	IL6ST	B_cells_Naive	CTF1	0.57802	-0.607831	Interleukin
CD8_EM-like	IL6ST	B_cells_Naive	CLCF1	0.444715	0.803961	Interleukin
CD8_EM-like	IL6R	B_cells_Naive	ADAM17	0.11352	1.85097	Interleukin
CD8_EM-like	IL17RC	B_cells_Naive	FN1	0.401097	-0.975785	Interleukin
CD8_EM-like	SIGIRR	B_cells_Naive	IL1B	0.162795	1.56161	Interleukin
CD8_EM-like	ADRB2	B_cells_Naive	IL1B	0.174477	1.53844	Interleukin
CD8_EM-like	CD48	B_cells_Naive	IL18	0.668741	0.444322	Interleukin
CD8_EM-like	CD28	B_cells_Naive	IL12A	0.72122	0.374026	Interleukin
CD8_EM-like	F3	B_cells_Naive	IL6	0.555433	-0.648592	Interleukin
CD8_EM-like	IL10	CD4_TRegs	IL10RA	0.172175	1.58614	Interleukin
CD8_EM-like	IL10	CD4_TRegs	IL10RB	0.221655	1.37342	Interleukin
CD8_EM-like	IL11	CD4_TRegs	IL6ST	0.391002	-1	Interleukin
CD8_EM-like	IL12A	CD4_TRegs	IL12RB1	0.0856669	2.13416	Interleukin
CD8_EM-like	IL12A	CD4_TRegs	IL12RB2	0.257923	1.27627	Interleukin
CD8_EM-like	IL13	CD4_TRegs	IL4R	0.363217	1	Interleukin
CD8_EM-like	IL15	CD4_TRegs	IL15RA	0.129808	1.75064	Interleukin
CD8_EM-like	IL15	CD4_TRegs	IL2RA	0.101758	1.9577	Interleukin
CD8_EM-like	IL15	CD4_TRegs	IL2RB	0.14992	1.65662	Interleukin
CD8_EM-like	IL15	CD4_TRegs	IL2RG	0.0890988	2.04246	Interleukin
CD8_EM-like	IL17C	CD4_TRegs	IL17RE	0.198559	1.48152	Interleukin
CD8_EM-like	IL18	CD4_TRegs	IL18BP	0.197497	1.48569	Interleukin
CD8_EM-like	IL18	CD4_TRegs	IL18R1	0.183358	1.54338	Interleukin
CD8_EM-like	IL18	CD4_TRegs	IL18RAP	0.199665	1.47312	Interleukin
CD8_EM-like	IL18	CD4_TRegs	IL1RAPL1	0.391002	-1	Interleukin
CD8_EM-like	IL18	CD4_TRegs	IL1RL2	0.220201	1.40072	Interleukin
CD8_EM-like	IL1A	CD4_TRegs	IL1R1	0.363217	1	Interleukin
CD8_EM-like	IL1A	CD4_TRegs	IL1R2	0.363217	1	Interleukin
CD8_EM-like	IL1A	CD4_TRegs	IL1RAP	0.363217	1	Interleukin
CD8_EM-like	IL1B	CD4_TRegs	IL1R1	0.0301734	2.87636	Interleukin
CD8_EM-like	IL1B	CD4_TRegs	IL1R2	0.0278973	2.93009	Interleukin
CD8_EM-like	IL1B	CD4_TRegs	IL1RAP	0.0696384	2.14567	Interleukin
CD8_EM-like	IL1RN	CD4_TRegs	IL1R1	0.391002	-1	Interleukin
CD8_EM-like	IL1RN	CD4_TRegs	IL1R2	0.391002	-1	Interleukin
CD8_EM-like	IL21	CD4_TRegs	IL21R	0.231877	1.3455	Interleukin
CD8_EM-like	IL21	CD4_TRegs	IL2RG	0.2518	1.25259	Interleukin
CD8_EM-like	IL23A	CD4_TRegs	IL12RB1	0.112336	1.91401	Interleukin
CD8_EM-like	IL23A	CD4_TRegs	IL12RB2	0.0361039	2.78859	Interleukin
CD8_EM-like	IL23A	CD4_TRegs	IL23R	0.0110933	3.92793	Interleukin
CD8_EM-like	IL24	CD4_TRegs	IL10RB	0.225387	1.38248	Interleukin
CD8_EM-like	IL26	CD4_TRegs	IL10RB	0.363217	1	Interleukin
CD8_EM-like	IL2	CD4_TRegs	IL2RA	0.185642	1.53388	Interleukin
CD8_EM-like	IL2	CD4_TRegs	IL2RB	0.221279	1.3969	Interleukin
CD8_EM-like	IL2	CD4_TRegs	IL2RG	0.201534	1.46993	Interleukin
CD8_EM-like	IL33	CD4_TRegs	IL1RL1	0.337382	-1.13911	Interleukin
CD8_EM-like	IL4	CD4_TRegs	IL13RA1	0.391002	-1	Interleukin
CD8_EM-like	IL4	CD4_TRegs	IL13RA2	0.391002	-1	Interleukin
CD8_EM-like	IL4	CD4_TRegs	IL2RG	0.54573	0.640086	Interleukin
CD8_EM-like	IL4	CD4_TRegs	IL4R	0.567759	0.603218	Interleukin
CD8_EM-like	IL6	CD4_TRegs	IL6R	0.363217	1	Interleukin
CD8_EM-like	IL6	CD4_TRegs	IL6ST	0.363217	1	Interleukin
CD8_EM-like	IL7	CD4_TRegs	IL2RG	0.715368	0.378872	Interleukin
CD8_EM-like	IL7	CD4_TRegs	IL7R	0.74097	0.342883	Interleukin
CD8_EM-like	OSM	CD4_TRegs	IL6ST	0.0820084	2.07045	Interleukin
CD8_EM-like	EBI3	CD4_TRegs	IL27RA	0.363217	1	Interleukin
CD8_EM-like	EBI3	CD4_TRegs	IL6ST	0.363217	1	Interleukin
CD8_EM-like	LIF	CD4_TRegs	IL6ST	0.182639	1.54633	Interleukin
CD8_EM-like	ADAM10	CD4_TRegs	IL6R	0.300029	1.1081	Interleukin
CD8_EM-like	ICAM1	CD4_TRegs	IL2RA	0.211191	1.40989	Interleukin
CD8_EM-like	ICAM1	CD4_TRegs	IL2RG	0.207614	1.41699	Interleukin
CD8_EM-like	CTF1	CD4_TRegs	IL6ST	0.374733	0.974003	Interleukin
CD8_EM-like	CSF2	CD4_TRegs	IL3RA	0.363217	1	Interleukin
CD8_EM-like	IL13	CD4_TRegs	IL2RG	0.363217	1	Interleukin
CD8_EM-like	CLCF1	CD4_TRegs	IL6ST	0.0985862	1.99561	Interleukin
CD8_EM-like	ADAM17	CD4_TRegs	IL6R	0.164923	1.53706	Interleukin
CD8_EM-like	CNTF	CD4_TRegs	IL6R	0.363217	1	Interleukin
CD8_EM-like	CNTF	CD4_TRegs	IL6ST	0.363217	1	Interleukin
CD8_EM-like	IFNL1	CD4_TRegs	IL10RB	0.326018	1.0467	Interleukin
CD8_EM-like	FN1	CD4_TRegs	IL17RC	0.802102	-0.265439	Interleukin
CD8_EM-like	IL2	CD4_TRegs	CD53	0.182773	1.54599	Interleukin
CD8_EM-like	IL4	CD4_TRegs	CD53	0.518222	0.687774	Interleukin
CD8_EM-like	IL1B	CD4_TRegs	SIGIRR	0.0960922	2.02358	Interleukin
CD8_EM-like	IL1B	CD4_TRegs	ADRB2	0.228326	1.37175	Interleukin
CD8_EM-like	IL18	CD4_TRegs	CD48	0.178675	1.56356	Interleukin
CD8_EM-like	IL12A	CD4_TRegs	CD28	0.173696	1.58534	Interleukin
CD8_EM-like	IL13	CD4_TRegs	TMEM219	0.363217	1	Interleukin
CD8_EM-like	IL6	CD4_TRegs	F3	0.363217	1	Interleukin
CD8_EM-like	IL10RA	CD4_TRegs	IL10	0.278426	1.18392	Interleukin
CD8_EM-like	IL10RB	CD4_TRegs	IL10	0.177038	1.50015	Interleukin
CD8_EM-like	IL11RA	CD4_TRegs	IL11	0.363217	1	Interleukin
CD8_EM-like	IL6ST	CD4_TRegs	IL11	0.363217	1	Interleukin
CD8_EM-like	IL12RB1	CD4_TRegs	IL12A	0.363217	1	Interleukin
CD8_EM-like	IL12RB2	CD4_TRegs	IL12A	0.363217	1	Interleukin
CD8_EM-like	IL15RA	CD4_TRegs	IL15	0.132558	1.79057	Interleukin
CD8_EM-like	IL2RA	CD4_TRegs	IL15	0.2031	1.46389	Interleukin
CD8_EM-like	IL2RB	CD4_TRegs	IL15	0.171528	1.59153	Interleukin
CD8_EM-like	IL2RG	CD4_TRegs	IL15	0.117237	1.8849	Interleukin
CD8_EM-like	IL18BP	CD4_TRegs	IL18	0.635663	-0.514375	Interleukin
CD8_EM-like	IL18R1	CD4_TRegs	IL18	0.715942	-0.385738	Interleukin
CD8_EM-like	IL18RAP	CD4_TRegs	IL18	0.720932	-0.378358	Interleukin
CD8_EM-like	IL1R1	CD4_TRegs	IL1A	0.189054	1.51971	Interleukin
CD8_EM-like	IL1R2	CD4_TRegs	IL1A	0.391002	-1	Interleukin
CD8_EM-like	IL1RAP	CD4_TRegs	IL1A	0.760292	0.320442	Interleukin
CD8_EM-like	IL1R1	CD4_TRegs	IL1B	0.375293	0.97275	Interleukin
CD8_EM-like	IL1R2	CD4_TRegs	IL1B	0.391002	-1	Interleukin
CD8_EM-like	IL1RAP	CD4_TRegs	IL1B	0.151165	1.6127	Interleukin
CD8_EM-like	IL1R1	CD4_TRegs	IL1RN	0.193791	1.49805	Interleukin
CD8_EM-like	IL1R2	CD4_TRegs	IL1RN	0.391002	-1	Interleukin
CD8_EM-like	IL21R	CD4_TRegs	IL21	0.356348	1.01576	Interleukin
CD8_EM-like	IL2RG	CD4_TRegs	IL21	0.324141	1.09324	Interleukin
CD8_EM-like	IL12RB1	CD4_TRegs	IL23A	0.133549	1.71719	Interleukin
CD8_EM-like	IL12RB2	CD4_TRegs	IL23A	0.106935	1.87151	Interleukin
CD8_EM-like	IL23R	CD4_TRegs	IL23A	0.363217	1	Interleukin
CD8_EM-like	IL10RB	CD4_TRegs	IL24	0.122532	1.78004	Interleukin
CD8_EM-like	IL20RB	CD4_TRegs	IL24	0.464755	0.773833	Interleukin
CD8_EM-like	IL10RB	CD4_TRegs	IL26	0.363217	1	Interleukin
CD8_EM-like	IL2RA	CD4_TRegs	IL2	0.174789	1.58069	Interleukin
CD8_EM-like	IL2RB	CD4_TRegs	IL2	0.0990618	2.02244	Interleukin
CD8_EM-like	IL2RG	CD4_TRegs	IL2	0.130243	1.80898	Interleukin
CD8_EM-like	IL2RG	CD4_TRegs	IL7	0.278821	1.16196	Interleukin
CD8_EM-like	IL7R	CD4_TRegs	IL7	0.207293	1.43702	Interleukin
CD8_EM-like	IL6ST	CD4_TRegs	OSM	0.17056	1.58404	Interleukin
CD8_EM-like	IL27RA	CD4_TRegs	EBI3	0.121858	1.76874	Interleukin
CD8_EM-like	IL6ST	CD4_TRegs	EBI3	0.172756	1.58715	Interleukin
CD8_EM-like	IL6ST	CD4_TRegs	LIF	0.350579	1.02919	Interleukin
CD8_EM-like	IL6R	CD4_TRegs	ADAM10	0.156975	1.6549	Interleukin
CD8_EM-like	IL2RA	CD4_TRegs	ICAM1	0.11697	1.89259	Interleukin
CD8_EM-like	IL2RG	CD4_TRegs	ICAM1	0.249482	1.24327	Interleukin
CD8_EM-like	IL6ST	CD4_TRegs	CTF1	0.197944	1.48394	Interleukin
CD8_EM-like	IL6ST	CD4_TRegs	CLCF1	0.211445	1.38933	Interleukin
CD8_EM-like	IL6R	CD4_TRegs	ADAM17	0.242904	1.32209	Interleukin
CD8_EM-like	IL6R	CD4_TRegs	CNTF	0.317918	1.10896	Interleukin
CD8_EM-like	IL6ST	CD4_TRegs	CNTF	0.342709	1.04781	Interleukin
CD8_EM-like	IL17RC	CD4_TRegs	FN1	0.576236	-0.620678	Interleukin
CD8_EM-like	CD53	CD4_TRegs	IL2	0.181257	1.55246	Interleukin
CD8_EM-like	SIGIRR	CD4_TRegs	IL1B	0.142766	1.69817	Interleukin
CD8_EM-like	ADRB2	CD4_TRegs	IL1B	0.125377	1.80303	Interleukin
CD8_EM-like	CD48	CD4_TRegs	IL18	0.651266	-0.491596	Interleukin
CD8_EM-like	CD28	CD4_TRegs	IL12A	0.363217	1	Interleukin
CD8_EM-like	NGFR	CD4_TRegs	IL2	0.241958	1.32674	Interleukin
CD8_EM-like	IL10	B_cells_Memory	IL10RA	0.489928	0.728772	Interleukin
CD8_EM-like	IL10	B_cells_Memory	IL10RB	0.651216	0.480086	Interleukin
CD8_EM-like	IL11	B_cells_Memory	IL6ST	0.391002	-1	Interleukin
CD8_EM-like	IL12A	B_cells_Memory	IL12RB1	0.240253	1.3323	Interleukin
CD8_EM-like	IL12A	B_cells_Memory	IL12RB2	0.363217	1	Interleukin
CD8_EM-like	IL13	B_cells_Memory	IL13RA1	0.363217	1	Interleukin
CD8_EM-like	IL13	B_cells_Memory	IL4R	0.363217	1	Interleukin
CD8_EM-like	IL15	B_cells_Memory	IL15RA	0.175616	1.53001	Interleukin
CD8_EM-like	IL15	B_cells_Memory	IL2RA	0.928005	0.0953315	Interleukin
CD8_EM-like	IL15	B_cells_Memory	IL2RB	0.802231	0.260012	Interleukin
CD8_EM-like	IL15	B_cells_Memory	IL2RG	0.29791	1.11365	Interleukin
CD8_EM-like	IL17C	B_cells_Memory	IL17RE	0.363217	1	Interleukin
CD8_EM-like	IL18	B_cells_Memory	IL18BP	0.314375	1.11803	Interleukin
CD8_EM-like	IL18	B_cells_Memory	IL18R1	0.337688	1.05989	Interleukin
CD8_EM-like	IL18	B_cells_Memory	IL1RAPL1	0.363217	1	Interleukin
CD8_EM-like	IL1A	B_cells_Memory	IL1RAP	0.363217	1	Interleukin
CD8_EM-like	IL1B	B_cells_Memory	IL1R2	0.263374	1.25971	Interleukin
CD8_EM-like	IL1B	B_cells_Memory	IL1RAP	0.215231	1.35819	Interleukin
CD8_EM-like	IL21	B_cells_Memory	IL21R	0.391002	-1	Interleukin
CD8_EM-like	IL21	B_cells_Memory	IL2RG	0.786656	-0.29149	Interleukin
CD8_EM-like	IL23A	B_cells_Memory	IL12RB1	0.235293	1.33366	Interleukin
CD8_EM-like	IL23A	B_cells_Memory	IL12RB2	0.363217	1	Interleukin
CD8_EM-like	IL24	B_cells_Memory	IL10RB	0.223836	1.3879	Interleukin
CD8_EM-like	IL26	B_cells_Memory	IL10RB	0.363217	1	Interleukin
CD8_EM-like	IL2	B_cells_Memory	IL2RA	0.294521	1.17057	Interleukin
CD8_EM-like	IL2	B_cells_Memory	IL2RB	0.363217	1	Interleukin
CD8_EM-like	IL2	B_cells_Memory	IL2RG	0.319263	1.10554	Interleukin
CD8_EM-like	IL4	B_cells_Memory	IL13RA1	0.461235	0.793308	Interleukin
CD8_EM-like	IL4	B_cells_Memory	IL13RA2	0.391002	-1	Interleukin
CD8_EM-like	IL4	B_cells_Memory	IL2RG	0.602437	-0.565411	Interleukin
CD8_EM-like	IL4	B_cells_Memory	IL4R	0.487893	-0.780689	Interleukin
CD8_EM-like	IL6	B_cells_Memory	IL6R	0.363217	1	Interleukin
CD8_EM-like	IL6	B_cells_Memory	IL6ST	0.363217	1	Interleukin
CD8_EM-like	IL7	B_cells_Memory	IL2RG	0.863782	0.177165	Interleukin
CD8_EM-like	IL7	B_cells_Memory	IL7R	0.558379	0.618782	Interleukin
CD8_EM-like	OSM	B_cells_Memory	IL6ST	0.941512	-0.0782271	Interleukin
CD8_EM-like	EBI3	B_cells_Memory	IL27RA	0.363217	1	Interleukin
CD8_EM-like	EBI3	B_cells_Memory	IL6ST	0.363217	1	Interleukin
CD8_EM-like	LIF	B_cells_Memory	IL6ST	0.183306	1.54322	Interleukin
CD8_EM-like	ADAM10	B_cells_Memory	IL6R	0.262166	1.21543	Interleukin
CD8_EM-like	ICAM1	B_cells_Memory	IL2RA	0.597322	-0.583797	Interleukin
CD8_EM-like	ICAM1	B_cells_Memory	IL2RG	0.914047	0.115094	Interleukin
CD8_EM-like	CTF1	B_cells_Memory	IL6ST	0.383974	0.953456	Interleukin
CD8_EM-like	IL13	B_cells_Memory	IL2RG	0.363217	1	Interleukin
CD8_EM-like	CLCF1	B_cells_Memory	IL6ST	0.463407	0.77153	Interleukin
CD8_EM-like	ADAM17	B_cells_Memory	IL6R	0.122799	1.75851	Interleukin
CD8_EM-like	CNTF	B_cells_Memory	IL6R	0.363217	1	Interleukin
CD8_EM-like	CNTF	B_cells_Memory	IL6ST	0.363217	1	Interleukin
CD8_EM-like	IFNL1	B_cells_Memory	IL10RB	0.802436	0.260942	Interleukin
CD8_EM-like	FN1	B_cells_Memory	IL17RC	0.380595	-1.02549	Interleukin
CD8_EM-like	IL2	B_cells_Memory	CD53	0.306554	1.13837	Interleukin
CD8_EM-like	IL4	B_cells_Memory	CD53	0.66635	-0.461194	Interleukin
CD8_EM-like	IL1B	B_cells_Memory	SIGIRR	0.206835	1.43956	Interleukin
CD8_EM-like	IL1B	B_cells_Memory	ADRB2	0.239296	1.3193	Interleukin
CD8_EM-like	IL18	B_cells_Memory	CD48	0.277878	1.21708	Interleukin
CD8_EM-like	IL12A	B_cells_Memory	CD28	0.363217	1	Interleukin
CD8_EM-like	IL13	B_cells_Memory	TMEM219	0.363217	1	Interleukin
CD8_EM-like	IL2	B_cells_Memory	NGFR	0.363217	1	Interleukin
CD8_EM-like	IL6	B_cells_Memory	F3	0.363217	1	Interleukin
CD8_EM-like	IL10RA	B_cells_Memory	IL10	0.53898	0.644712	Interleukin
CD8_EM-like	IL10RB	B_cells_Memory	IL10	0.387663	0.914047	Interleukin
CD8_EM-like	IL11RA	B_cells_Memory	IL11	0.363217	1	Interleukin
CD8_EM-like	IL6ST	B_cells_Memory	IL11	0.363217	1	Interleukin
CD8_EM-like	IL12RB1	B_cells_Memory	IL12A	0.23529	1.2959	Interleukin
CD8_EM-like	IL12RB2	B_cells_Memory	IL12A	0.237897	1.28345	Interleukin
CD8_EM-like	IL15RA	B_cells_Memory	IL15	0.264085	1.20127	Interleukin
CD8_EM-like	IL2RA	B_cells_Memory	IL15	0.0617201	2.3987	Interleukin
CD8_EM-like	IL2RB	B_cells_Memory	IL15	0.243268	1.26048	Interleukin
CD8_EM-like	IL2RG	B_cells_Memory	IL15	0.161202	1.54495	Interleukin
CD8_EM-like	IL18BP	B_cells_Memory	IL18	0.484515	0.73347	Interleukin
CD8_EM-like	IL18R1	B_cells_Memory	IL18	0.361432	0.97602	Interleukin
CD8_EM-like	IL18RAP	B_cells_Memory	IL18	0.359555	0.980272	Interleukin
CD8_EM-like	IL1R1	B_cells_Memory	IL1A	0.363217	1	Interleukin
CD8_EM-like	IL1R2	B_cells_Memory	IL1A	0.391002	-1	Interleukin
CD8_EM-like	IL1RAP	B_cells_Memory	IL1A	0.5008	-0.759071	Interleukin
CD8_EM-like	IL1R1	B_cells_Memory	IL1B	0.363217	1	Interleukin
CD8_EM-like	IL1RAP	B_cells_Memory	IL1B	0.235503	1.34801	Interleukin
CD8_EM-like	IL20RB	B_cells_Memory	IL20	0.363217	1	Interleukin
CD8_EM-like	IL12RB1	B_cells_Memory	IL23A	0.525869	0.663187	Interleukin
CD8_EM-like	IL12RB2	B_cells_Memory	IL23A	0.458971	0.778195	Interleukin
CD8_EM-like	IL23R	B_cells_Memory	IL23A	0.363217	1	Interleukin
CD8_EM-like	IL10RB	B_cells_Memory	IL24	0.427004	0.847675	Interleukin
CD8_EM-like	IL20RB	B_cells_Memory	IL24	0.815054	0.241816	Interleukin
CD8_EM-like	IL10RB	B_cells_Memory	IL26	0.217272	1.4112	Interleukin
CD8_EM-like	IL6R	B_cells_Memory	IL6	0.323987	1.05181	Interleukin
CD8_EM-like	IL6ST	B_cells_Memory	IL6	0.542509	0.636113	Interleukin
CD8_EM-like	IL2RG	B_cells_Memory	IL7	0.554842	0.621869	Interleukin
CD8_EM-like	IL7R	B_cells_Memory	IL7	0.126244	1.75482	Interleukin
CD8_EM-like	IL6ST	B_cells_Memory	OSM	0.572704	0.588335	Interleukin
CD8_EM-like	IL27RA	B_cells_Memory	EBI3	0.142036	1.66965	Interleukin
CD8_EM-like	IL6ST	B_cells_Memory	EBI3	0.148676	1.69577	Interleukin
CD8_EM-like	IL6ST	B_cells_Memory	LIF	0.769697	0.303019	Interleukin
CD8_EM-like	IL6R	B_cells_Memory	ADAM10	0.22435	1.31757	Interleukin
CD8_EM-like	IL2RA	B_cells_Memory	ICAM1	0.0859235	2.13441	Interleukin
CD8_EM-like	IL2RG	B_cells_Memory	ICAM1	0.584329	0.581292	Interleukin
CD8_EM-like	IL10RB	B_cells_Memory	UCN2	0.363217	1	Interleukin
CD8_EM-like	IL6ST	B_cells_Memory	CTF1	0.448107	0.813073	Interleukin
CD8_EM-like	IL6ST	B_cells_Memory	CLCF1	0.972669	-0.036166	Interleukin
CD8_EM-like	IL6R	B_cells_Memory	ADAM17	0.189486	1.43912	Interleukin
CD8_EM-like	IL6R	B_cells_Memory	CNTF	0.982432	0.0227529	Interleukin
CD8_EM-like	IL6ST	B_cells_Memory	CNTF	0.553384	-0.652367	Interleukin
CD8_EM-like	IL17RC	B_cells_Memory	FN1	0.431274	-0.906474	Interleukin
CD8_EM-like	SIGIRR	B_cells_Memory	IL1B	0.17487	1.58033	Interleukin
CD8_EM-like	ADRB2	B_cells_Memory	IL1B	0.181606	1.55097	Interleukin
CD8_EM-like	CD48	B_cells_Memory	IL18	0.420053	0.858652	Interleukin
CD8_EM-like	CD28	B_cells_Memory	IL12A	0.268223	1.19322	Interleukin
CD8_EM-like	F3	B_cells_Memory	IL6	0.645432	-0.494332	Interleukin
CD8_EM-like	IL10	Plasma_cells	IL10RA	0.250966	1.29096	Interleukin
CD8_EM-like	IL10	Plasma_cells	IL10RB	0.676593	0.434476	Interleukin
CD8_EM-like	IL12A	Plasma_cells	IL12RB1	0.275494	1.22395	Interleukin
CD8_EM-like	IL15	Plasma_cells	IL15RA	0.446815	0.816716	Interleukin
CD8_EM-like	IL15	Plasma_cells	IL2RG	0.415985	0.858212	Interleukin
CD8_EM-like	IL17C	Plasma_cells	IL17RE	0.363217	1	Interleukin
CD8_EM-like	IL18	Plasma_cells	IL18BP	0.363217	1	Interleukin
CD8_EM-like	IL1B	Plasma_cells	IL1RAP	0.363217	1	Interleukin
CD8_EM-like	IL21	Plasma_cells	IL21R	0.275077	1.22516	Interleukin
CD8_EM-like	IL21	Plasma_cells	IL2RG	0.835746	0.21678	Interleukin
CD8_EM-like	IL23A	Plasma_cells	IL12RB1	0.270469	1.23479	Interleukin
CD8_EM-like	IL24	Plasma_cells	IL10RB	0.31833	1.10791	Interleukin
CD8_EM-like	IL26	Plasma_cells	IL10RB	0.363217	1	Interleukin
CD8_EM-like	IL2	Plasma_cells	IL2RG	0.205974	1.45293	Interleukin
CD8_EM-like	IL4	Plasma_cells	IL13RA1	0.944624	-0.0719649	Interleukin
CD8_EM-like	IL4	Plasma_cells	IL2RG	0.979374	0.0267121	Interleukin
CD8_EM-like	IL6	Plasma_cells	IL6ST	0.363217	1	Interleukin
CD8_EM-like	IL7	Plasma_cells	IL2RG	0.771752	-0.305023	Interleukin
CD8_EM-like	OSM	Plasma_cells	IL6ST	0.430308	0.830655	Interleukin
CD8_EM-like	EBI3	Plasma_cells	IL27RA	0.363217	1	Interleukin
CD8_EM-like	EBI3	Plasma_cells	IL6ST	0.363217	1	Interleukin
CD8_EM-like	LIF	Plasma_cells	IL6ST	0.222295	1.39291	Interleukin
CD8_EM-like	ADAM10	Plasma_cells	IL6R	0.758823	-0.325706	Interleukin
CD8_EM-like	ICAM1	Plasma_cells	IL2RG	0.61649	0.52154	Interleukin
CD8_EM-like	CTF1	Plasma_cells	IL6ST	0.399269	0.920093	Interleukin
CD8_EM-like	CSF2	Plasma_cells	IL3RA	0.363217	1	Interleukin
CD8_EM-like	CLCF1	Plasma_cells	IL6ST	0.45576	0.787259	Interleukin
CD8_EM-like	ADAM17	Plasma_cells	IL6R	0.84032	-0.213163	Interleukin
CD8_EM-like	CNTF	Plasma_cells	IL6ST	0.363217	1	Interleukin
CD8_EM-like	IFNL1	Plasma_cells	IL10RB	0.72909	-0.369691	Interleukin
CD8_EM-like	FN1	Plasma_cells	IL17RC	0.402465	-0.972427	Interleukin
CD8_EM-like	IL2	Plasma_cells	CD53	0.220261	1.40051	Interleukin
CD8_EM-like	IL4	Plasma_cells	CD53	0.543043	0.644661	Interleukin
CD8_EM-like	IL1B	Plasma_cells	SIGIRR	0.310315	1.10543	Interleukin
CD8_EM-like	IL1B	Plasma_cells	ADRB2	0.0785188	2.2058	Interleukin
CD8_EM-like	IL18	Plasma_cells	CD48	0.216499	1.41354	Interleukin
CD8_EM-like	IL12RB1	Plasma_cells	IL12A	0.363217	1	Interleukin
CD8_EM-like	IL12RB2	Plasma_cells	IL12A	0.363217	1	Interleukin
CD8_EM-like	IL15RA	Plasma_cells	IL15	0.439854	-0.885187	Interleukin
CD8_EM-like	IL2RA	Plasma_cells	IL15	0.363217	1	Interleukin
CD8_EM-like	IL2RB	Plasma_cells	IL15	0.429348	-0.909224	Interleukin
CD8_EM-like	IL2RG	Plasma_cells	IL15	0.436568	-0.892663	Interleukin
CD8_EM-like	IL18BP	Plasma_cells	IL18	0.391002	-1	Interleukin
CD8_EM-like	IL18R1	Plasma_cells	IL18	0.391002	-1	Interleukin
CD8_EM-like	IL20RB	Plasma_cells	IL19	0.363217	1	Interleukin
CD8_EM-like	IL1R2	Plasma_cells	IL1A	0.391002	-1	Interleukin
CD8_EM-like	IL1RAP	Plasma_cells	IL1A	0.189622	-1.68993	Interleukin
CD8_EM-like	IL1R1	Plasma_cells	IL1B	0.363217	1	Interleukin
CD8_EM-like	IL1RAP	Plasma_cells	IL1B	0.363217	1	Interleukin
CD8_EM-like	IL12RB1	Plasma_cells	IL23A	0.407784	0.901875	Interleukin
CD8_EM-like	IL12RB2	Plasma_cells	IL23A	0.442817	0.829606	Interleukin
CD8_EM-like	IL27RA	Plasma_cells	EBI3	0.363217	1	Interleukin
CD8_EM-like	IL6ST	Plasma_cells	EBI3	0.363217	1	Interleukin
CD8_EM-like	IL6ST	Plasma_cells	LIF	0.363217	1	Interleukin
CD8_EM-like	IL6R	Plasma_cells	ADAM10	0.407821	0.876676	Interleukin
CD8_EM-like	IL2RA	Plasma_cells	ICAM1	0.22404	1.38718	Interleukin
CD8_EM-like	IL2RG	Plasma_cells	ICAM1	0.580406	0.576142	Interleukin
CD8_EM-like	IL6R	Plasma_cells	ADAM17	0.278521	1.21524	Interleukin
CD8_EM-like	IL17RC	Plasma_cells	FN1	0.52592	-0.709787	Interleukin
CD8_EM-like	SIGIRR	Plasma_cells	IL1B	0.363217	1	Interleukin
CD8_EM-like	ADRB2	Plasma_cells	IL1B	0.363217	1	Interleukin
CD8_EM-like	CD48	Plasma_cells	IL18	0.391002	-1	Interleukin
CD8_EM-like	CD28	Plasma_cells	IL12A	0.363217	1	Interleukin
CD8_EM-like	IL10	Endothelial	IL10RA	0.405019	-0.96633	Interleukin
CD8_EM-like	IL10	Endothelial	IL10RB	0.695451	-0.417807	Interleukin
CD8_EM-like	IL11	Endothelial	IL6ST	0.391002	-1	Interleukin
CD8_EM-like	IL13	Endothelial	IL13RA1	0.363217	1	Interleukin
CD8_EM-like	IL13	Endothelial	IL13RA2	0.363217	1	Interleukin
CD8_EM-like	IL13	Endothelial	IL4R	0.363217	1	Interleukin
CD8_EM-like	IL15	Endothelial	IL15RA	0.637373	-0.511834	Interleukin
CD8_EM-like	IL15	Endothelial	IL2RB	0.391002	-1	Interleukin
CD8_EM-like	IL15	Endothelial	IL2RG	0.470504	-0.816944	Interleukin
CD8_EM-like	IL17C	Endothelial	IL17RE	0.308071	1.13439	Interleukin
CD8_EM-like	IL18	Endothelial	IL18BP	0.186955	1.52826	Interleukin
CD8_EM-like	IL18	Endothelial	IL18R1	0.20347	1.46247	Interleukin
CD8_EM-like	IL1B	Endothelial	IL1R1	0.754916	0.32501	Interleukin
CD8_EM-like	IL1B	Endothelial	IL1R2	0.391002	-1	Interleukin
CD8_EM-like	IL1B	Endothelial	IL1RAP	0.674537	0.436342	Interleukin
CD8_EM-like	IL1RN	Endothelial	IL1R1	0.391002	-1	Interleukin
CD8_EM-like	IL1RN	Endothelial	IL1R2	0.391002	-1	Interleukin
CD8_EM-like	IL21	Endothelial	IL2RG	0.440478	-0.885556	Interleukin
CD8_EM-like	IL23A	Endothelial	IL12RB2	0.391002	-1	Interleukin
CD8_EM-like	IL24	Endothelial	IL10RB	0.273847	1.22873	Interleukin
CD8_EM-like	IL26	Endothelial	IL10RB	0.363217	1	Interleukin
CD8_EM-like	IL2	Endothelial	IL2RG	0.363217	1	Interleukin
CD8_EM-like	IL4	Endothelial	IL13RA1	0.515993	-0.723732	Interleukin
CD8_EM-like	IL4	Endothelial	IL13RA2	0.980321	-0.0255167	Interleukin
CD8_EM-like	IL4	Endothelial	IL2RG	0.391002	-1	Interleukin
CD8_EM-like	IL4	Endothelial	IL4R	0.669098	-0.456902	Interleukin
CD8_EM-like	IL6	Endothelial	IL6R	0.363217	1	Interleukin
CD8_EM-like	IL6	Endothelial	IL6ST	0.363217	1	Interleukin
CD8_EM-like	IL7	Endothelial	IL2RG	0.54588	-0.66631	Interleukin
CD8_EM-like	IL7	Endothelial	IL7R	0.692699	0.41131	Interleukin
CD8_EM-like	OSM	Endothelial	IL6ST	0.509474	-0.7438	Interleukin
CD8_EM-like	EBI3	Endothelial	IL27RA	0.363217	1	Interleukin
CD8_EM-like	EBI3	Endothelial	IL6ST	0.363217	1	Interleukin
CD8_EM-like	LIF	Endothelial	IL6ST	0.247183	1.30909	Interleukin
CD8_EM-like	ADAM10	Endothelial	IL6R	0.751056	-0.338352	Interleukin
CD8_EM-like	ICAM1	Endothelial	IL2RG	0.418554	-0.934755	Interleukin
CD8_EM-like	CTF1	Endothelial	IL6ST	0.386272	0.948391	Interleukin
CD8_EM-like	CSF2	Endothelial	IL3RA	0.363217	1	Interleukin
CD8_EM-like	IL13	Endothelial	IL2RG	0.363217	1	Interleukin
CD8_EM-like	CLCF1	Endothelial	IL6ST	0.896682	0.135665	Interleukin
CD8_EM-like	ADAM17	Endothelial	IL6R	0.96763	-0.0423783	Interleukin
CD8_EM-like	CNTF	Endothelial	IL6R	0.363217	1	Interleukin
CD8_EM-like	CNTF	Endothelial	IL6ST	0.363217	1	Interleukin
CD8_EM-like	IFNL1	Endothelial	IL10RB	0.486763	-0.787724	Interleukin
CD8_EM-like	FN1	Endothelial	IL17RC	0.423688	-0.923323	Interleukin
CD8_EM-like	IL2	Endothelial	CD53	0.363217	1	Interleukin
CD8_EM-like	IL4	Endothelial	CD53	0.391002	-1	Interleukin
CD8_EM-like	IL1B	Endothelial	SIGIRR	0.846048	0.203169	Interleukin
CD8_EM-like	IL1B	Endothelial	ADRB2	0.0788641	2.1183	Interleukin
CD8_EM-like	IL18	Endothelial	CD48	0.27774	1.21746	Interleukin
CD8_EM-like	IL13	Endothelial	TMEM219	0.363217	1	Interleukin
CD8_EM-like	IL2	Endothelial	NGFR	0.363217	1	Interleukin
CD8_EM-like	IL6	Endothelial	F3	0.363217	1	Interleukin
CD8_EM-like	IL10RA	Endothelial	IL10	0.450321	-0.861651	Interleukin
CD8_EM-like	IL10RB	Endothelial	IL10	0.464039	-0.831445	Interleukin
CD8_EM-like	IL12RB1	Endothelial	IL12A	0.391002	-1	Interleukin
CD8_EM-like	IL12RB2	Endothelial	IL12A	0.391002	-1	Interleukin
CD8_EM-like	IL13RA1	Endothelial	IL13	0.391002	-1	Interleukin
CD8_EM-like	IL13RA2	Endothelial	IL13	0.391002	-1	Interleukin
CD8_EM-like	IL4R	Endothelial	IL13	0.391002	-1	Interleukin
CD8_EM-like	IL15RA	Endothelial	IL15	0.528517	-0.70016	Interleukin
CD8_EM-like	IL2RA	Endothelial	IL15	0.27548	1.22399	Interleukin
CD8_EM-like	IL2RB	Endothelial	IL15	0.495136	-0.770891	Interleukin
CD8_EM-like	IL2RG	Endothelial	IL15	0.562046	-0.642662	Interleukin
CD8_EM-like	IL18BP	Endothelial	IL18	0.788625	-0.283819	Interleukin
CD8_EM-like	IL18R1	Endothelial	IL18	0.571844	-0.624583	Interleukin
CD8_EM-like	IL18RAP	Endothelial	IL18	0.704506	-0.406173	Interleukin
CD8_EM-like	IL1R2	Endothelial	IL1B	0.391002	-1	Interleukin
CD8_EM-like	IL1RAP	Endothelial	IL1B	0.733883	0.352082	Interleukin
CD8_EM-like	IL1R2	Endothelial	IL1RN	0.391002	-1	Interleukin
CD8_EM-like	IL12RB1	Endothelial	IL23A	0.363217	1	Interleukin
CD8_EM-like	IL10RB	Endothelial	IL24	0.391002	-1	Interleukin
CD8_EM-like	IL6R	Endothelial	IL6	0.50541	-0.744832	Interleukin
CD8_EM-like	IL6ST	Endothelial	IL6	0.435327	-0.896509	Interleukin
CD8_EM-like	IL2RG	Endothelial	IL7	0.404795	-0.967027	Interleukin
CD8_EM-like	IL7R	Endothelial	IL7	0.40528	-0.965191	Interleukin
CD8_EM-like	IL6ST	Endothelial	OSM	0.363217	1	Interleukin
CD8_EM-like	IL27RA	Endothelial	EBI3	0.519	-0.717812	Interleukin
CD8_EM-like	IL6ST	Endothelial	EBI3	0.704189	-0.403263	Interleukin
CD8_EM-like	IL6ST	Endothelial	LIF	0.391002	-1	Interleukin
CD8_EM-like	IL6R	Endothelial	ADAM10	0.538179	-0.689899	Interleukin
CD8_EM-like	IL2RA	Endothelial	ICAM1	0.132624	1.79491	Interleukin
CD8_EM-like	IL2RG	Endothelial	ICAM1	0.50194	-0.759102	Interleukin
CD8_EM-like	IL6ST	Endothelial	CTF1	0.391002	-1	Interleukin
CD8_EM-like	IL2RG	Endothelial	IL13	0.391002	-1	Interleukin
CD8_EM-like	IL6ST	Endothelial	CLCF1	0.558012	-0.6486	Interleukin
CD8_EM-like	IL6R	Endothelial	ADAM17	0.834045	-0.224667	Interleukin
CD8_EM-like	IL6R	Endothelial	CNTF	0.363217	1	Interleukin
CD8_EM-like	IL6ST	Endothelial	CNTF	0.363217	1	Interleukin
CD8_EM-like	IL17RC	Endothelial	FN1	0.448804	-0.867768	Interleukin
CD8_EM-like	IL7R	Endothelial	TSLP	0.391002	-1	Interleukin
CD8_EM-like	SIGIRR	Endothelial	IL1B	0.793627	0.271692	Interleukin
CD8_EM-like	ADRB2	Endothelial	IL1B	0.63683	0.491118	Interleukin
CD8_EM-like	CD48	Endothelial	IL18	0.91396	0.11205	Interleukin
CD8_EM-like	CD28	Endothelial	IL12A	0.391002	-1	Interleukin
CD8_EM-like	TMEM219	Endothelial	IL13	0.391002	-1	Interleukin
CD8_EM-like	F3	Endothelial	IL6	0.391002	-1	Interleukin
CD8_EM-like	IL10	DC1	IL10RA	0.404276	0.885111	Interleukin
CD8_EM-like	IL10	DC1	IL10RB	0.45533	0.801087	Interleukin
CD8_EM-like	IL11	DC1	IL6ST	0.391002	-1	Interleukin
CD8_EM-like	IL12A	DC1	IL12RB1	0.391002	-1	Interleukin
CD8_EM-like	IL13	DC1	IL13RA1	0.363217	1	Interleukin
CD8_EM-like	IL15	DC1	IL15RA	0.102308	1.99717	Interleukin
CD8_EM-like	IL15	DC1	IL2RG	0.439763	0.823461	Interleukin
CD8_EM-like	IL17C	DC1	IL17RE	0.363217	1	Interleukin
CD8_EM-like	IL18	DC1	IL18BP	0.179339	1.56073	Interleukin
CD8_EM-like	IL18	DC1	IL18R1	0.259155	1.27249	Interleukin
CD8_EM-like	IL18	DC1	IL18RAP	0.363217	1	Interleukin
CD8_EM-like	IL1B	DC1	IL1R1	0.363217	1	Interleukin
CD8_EM-like	IL1B	DC1	IL1R2	0.49275	0.733747	Interleukin
CD8_EM-like	IL1B	DC1	IL1RAP	0.448159	0.81896	Interleukin
CD8_EM-like	IL1RN	DC1	IL1R2	0.391002	-1	Interleukin
CD8_EM-like	IL21	DC1	IL21R	0.267025	1.24878	Interleukin
CD8_EM-like	IL21	DC1	IL2RG	0.520779	-0.703339	Interleukin
CD8_EM-like	IL23A	DC1	IL12RB1	0.391002	-1	Interleukin
CD8_EM-like	IL24	DC1	IL10RB	0.216568	1.41374	Interleukin
CD8_EM-like	IL26	DC1	IL10RB	0.363217	1	Interleukin
CD8_EM-like	IL2	DC1	IL2RG	0.270568	1.23831	Interleukin
CD8_EM-like	IL4	DC1	IL13RA1	0.720545	0.371542	Interleukin
CD8_EM-like	IL4	DC1	IL2RG	0.898373	-0.13268	Interleukin
CD8_EM-like	IL4	DC1	IL4R	0.971199	0.0372968	Interleukin
CD8_EM-like	IL6	DC1	IL6R	0.363217	1	Interleukin
CD8_EM-like	IL6	DC1	IL6ST	0.363217	1	Interleukin
CD8_EM-like	IL7	DC1	IL2RG	0.925767	0.0961918	Interleukin
CD8_EM-like	OSM	DC1	IL6ST	0.80538	-0.264533	Interleukin
CD8_EM-like	EBI3	DC1	IL27RA	0.363217	1	Interleukin
CD8_EM-like	EBI3	DC1	IL6ST	0.363217	1	Interleukin
CD8_EM-like	LIF	DC1	IL6ST	0.265105	1.25385	Interleukin
CD8_EM-like	ADAM10	DC1	IL6R	0.425385	0.840204	Interleukin
CD8_EM-like	ICAM1	DC1	IL2RG	0.96058	0.0523912	Interleukin
CD8_EM-like	CTF1	DC1	IL6ST	0.384827	0.951575	Interleukin
CD8_EM-like	CSF2	DC1	IL3RA	0.363217	1	Interleukin
CD8_EM-like	CLCF1	DC1	IL6ST	0.874709	0.164078	Interleukin
CD8_EM-like	ADAM17	DC1	IL6R	0.303659	1.10103	Interleukin
CD8_EM-like	CNTF	DC1	IL6R	0.363217	1	Interleukin
CD8_EM-like	CNTF	DC1	IL6ST	0.363217	1	Interleukin
CD8_EM-like	IFNL1	DC1	IL10RB	0.533464	0.650737	Interleukin
CD8_EM-like	FN1	DC1	IL17RC	0.529924	-0.702693	Interleukin
CD8_EM-like	IL2	DC1	CD53	0.189413	1.51824	Interleukin
CD8_EM-like	IL4	DC1	CD53	0.67458	0.437671	Interleukin
CD8_EM-like	IL1B	DC1	SIGIRR	0.357384	0.978124	Interleukin
CD8_EM-like	IL1B	DC1	ADRB2	0.413384	0.865784	Interleukin
CD8_EM-like	IL18	DC1	CD48	0.183296	1.54376	Interleukin
CD8_EM-like	IL13	DC1	TMEM219	0.363217	1	Interleukin
CD8_EM-like	IL2	DC1	NGFR	0.363217	1	Interleukin
CD8_EM-like	IL15RA	DC1	IL15	0.474204	0.751831	Interleukin
CD8_EM-like	IL2RA	DC1	IL15	0.138796	1.7596	Interleukin
CD8_EM-like	IL2RB	DC1	IL15	0.727458	0.363031	Interleukin
CD8_EM-like	IL2RG	DC1	IL15	0.492233	0.719695	Interleukin
CD8_EM-like	IL18BP	DC1	IL18	0.191624	1.47202	Interleukin
CD8_EM-like	IL18R1	DC1	IL18	0.0506252	2.36532	Interleukin
CD8_EM-like	IL18RAP	DC1	IL18	0.923763	-0.101881	Interleukin
CD8_EM-like	IL1R1	DC1	IL1A	0.363217	1	Interleukin
CD8_EM-like	IL1RAP	DC1	IL1A	0.363217	1	Interleukin
CD8_EM-like	IL1R1	DC1	IL1B	0.367056	0.991286	Interleukin
CD8_EM-like	IL1R2	DC1	IL1B	0.391002	-1	Interleukin
CD8_EM-like	IL1RAP	DC1	IL1B	0.986387	0.017693	Interleukin
CD8_EM-like	IL1R2	DC1	IL1RN	0.391002	-1	Interleukin
CD8_EM-like	IL27RA	DC1	IL27	0.924401	-0.0984201	Interleukin
CD8_EM-like	IL6R	DC1	IL6	0.363217	1	Interleukin
CD8_EM-like	IL6ST	DC1	IL6	0.363217	1	Interleukin
CD8_EM-like	IL27RA	DC1	EBI3	0.363217	1	Interleukin
CD8_EM-like	IL6ST	DC1	EBI3	0.363217	1	Interleukin
CD8_EM-like	IL6ST	DC1	LIF	0.191522	1.50962	Interleukin
CD8_EM-like	IL6R	DC1	ADAM10	0.255506	1.23672	Interleukin
CD8_EM-like	IL2RA	DC1	ICAM1	0.0601475	2.41959	Interleukin
CD8_EM-like	IL2RG	DC1	ICAM1	0.943379	0.0754608	Interleukin
CD8_EM-like	IL6R	DC1	ADAM17	0.334058	1.05409	Interleukin
CD8_EM-like	IL10RB	DC1	IFNL1	0.391002	-1	Interleukin
CD8_EM-like	IL17RC	DC1	FN1	0.578559	0.579945	Interleukin
CD8_EM-like	SIGIRR	DC1	IL1B	0.599425	0.547758	Interleukin
CD8_EM-like	ADRB2	DC1	IL1B	0.628233	0.504498	Interleukin
CD8_EM-like	CD48	DC1	IL18	0.211788	1.4094	Interleukin
CD8_EM-like	IL10	B_cells_GC_CD38_MEF2B	IL10RA	0.999366	0.000846114	Interleukin
CD8_EM-like	IL10	B_cells_GC_CD38_MEF2B	IL10RB	0.556062	-0.651234	Interleukin
CD8_EM-like	IL12A	B_cells_GC_CD38_MEF2B	IL12RB1	0.363217	1	Interleukin
CD8_EM-like	IL15	B_cells_GC_CD38_MEF2B	IL15RA	0.180796	1.55444	Interleukin
CD8_EM-like	IL15	B_cells_GC_CD38_MEF2B	IL2RA	0.156326	1.66732	Interleukin
CD8_EM-like	IL15	B_cells_GC_CD38_MEF2B	IL2RB	0.146392	1.71825	Interleukin
CD8_EM-like	IL15	B_cells_GC_CD38_MEF2B	IL2RG	0.443036	0.808584	Interleukin
CD8_EM-like	IL18	B_cells_GC_CD38_MEF2B	IL18BP	0.261431	1.26558	Interleukin
CD8_EM-like	IL18	B_cells_GC_CD38_MEF2B	IL18R1	0.363217	1	Interleukin
CD8_EM-like	IL1B	B_cells_GC_CD38_MEF2B	IL1R1	0.391002	-1	Interleukin
CD8_EM-like	IL1RN	B_cells_GC_CD38_MEF2B	IL1R1	0.391002	-1	Interleukin
CD8_EM-like	IL21	B_cells_GC_CD38_MEF2B	IL21R	0.524502	-0.712366	Interleukin
CD8_EM-like	IL21	B_cells_GC_CD38_MEF2B	IL2RG	0.579441	-0.613928	Interleukin
CD8_EM-like	IL23A	B_cells_GC_CD38_MEF2B	IL12RB1	0.200051	1.47568	Interleukin
CD8_EM-like	IL23A	B_cells_GC_CD38_MEF2B	IL23R	0.363217	1	Interleukin
CD8_EM-like	IL24	B_cells_GC_CD38_MEF2B	IL10RB	0.363217	1	Interleukin
CD8_EM-like	IL26	B_cells_GC_CD38_MEF2B	IL10RB	0.363217	1	Interleukin
CD8_EM-like	IL2	B_cells_GC_CD38_MEF2B	IL2RA	0.178242	1.5655	Interleukin
CD8_EM-like	IL2	B_cells_GC_CD38_MEF2B	IL2RB	0.363217	1	Interleukin
CD8_EM-like	IL2	B_cells_GC_CD38_MEF2B	IL2RG	0.316655	1.11218	Interleukin
CD8_EM-like	IL4	B_cells_GC_CD38_MEF2B	IL13RA1	0.658249	0.461795	Interleukin
CD8_EM-like	IL4	B_cells_GC_CD38_MEF2B	IL2RG	0.550151	-0.658351	Interleukin
CD8_EM-like	IL4	B_cells_GC_CD38_MEF2B	IL4R	0.611894	-0.549404	Interleukin
CD8_EM-like	IL6	B_cells_GC_CD38_MEF2B	IL6ST	0.363217	1	Interleukin
CD8_EM-like	IL7	B_cells_GC_CD38_MEF2B	IL2RG	0.976468	-0.0305191	Interleukin
CD8_EM-like	OSM	B_cells_GC_CD38_MEF2B	IL6ST	0.427311	0.837749	Interleukin
CD8_EM-like	EBI3	B_cells_GC_CD38_MEF2B	IL27RA	0.363217	1	Interleukin
CD8_EM-like	LIF	B_cells_GC_CD38_MEF2B	IL6ST	0.363217	1	Interleukin
CD8_EM-like	ADAM10	B_cells_GC_CD38_MEF2B	IL6R	0.786094	-0.28917	Interleukin
CD8_EM-like	ICAM1	B_cells_GC_CD38_MEF2B	IL2RA	0.281769	1.20599	Interleukin
CD8_EM-like	ICAM1	B_cells_GC_CD38_MEF2B	IL2RG	0.832383	-0.226912	Interleukin
CD8_EM-like	CLCF1	B_cells_GC_CD38_MEF2B	IL6ST	0.362014	0.995185	Interleukin
CD8_EM-like	ADAM17	B_cells_GC_CD38_MEF2B	IL6R	0.757734	0.320533	Interleukin
CD8_EM-like	CNTF	B_cells_GC_CD38_MEF2B	IL6ST	0.363217	1	Interleukin
CD8_EM-like	IFNL1	B_cells_GC_CD38_MEF2B	IL10RB	0.73534	-0.362524	Interleukin
CD8_EM-like	IL2	B_cells_GC_CD38_MEF2B	CD53	0.300048	1.15564	Interleukin
CD8_EM-like	IL4	B_cells_GC_CD38_MEF2B	CD53	0.553533	-0.652091	Interleukin
CD8_EM-like	IL1B	B_cells_GC_CD38_MEF2B	SIGIRR	0.357425	0.987243	Interleukin
CD8_EM-like	IL1B	B_cells_GC_CD38_MEF2B	ADRB2	0.455081	0.787062	Interleukin
CD8_EM-like	IL18	B_cells_GC_CD38_MEF2B	CD48	0.253154	1.29104	Interleukin
CD8_EM-like	IL10RA	B_cells_GC_CD38_MEF2B	IL10	0.408103	0.901198	Interleukin
CD8_EM-like	IL10RB	B_cells_GC_CD38_MEF2B	IL10	0.381602	0.958703	Interleukin
CD8_EM-like	IL12RB1	B_cells_GC_CD38_MEF2B	IL12A	0.363217	1	Interleukin
CD8_EM-like	IL12RB2	B_cells_GC_CD38_MEF2B	IL12A	0.363217	1	Interleukin
CD8_EM-like	IL15RA	B_cells_GC_CD38_MEF2B	IL15	0.739018	-0.351893	Interleukin
CD8_EM-like	IL2RA	B_cells_GC_CD38_MEF2B	IL15	0.363217	1	Interleukin
CD8_EM-like	IL2RB	B_cells_GC_CD38_MEF2B	IL15	0.661077	0.457591	Interleukin
CD8_EM-like	IL2RG	B_cells_GC_CD38_MEF2B	IL15	0.606087	0.54153	Interleukin
CD8_EM-like	IL17RE	B_cells_GC_CD38_MEF2B	IL17C	0.363217	1	Interleukin
CD8_EM-like	IL18BP	B_cells_GC_CD38_MEF2B	IL18	0.68951	-0.429782	Interleukin
CD8_EM-like	IL18R1	B_cells_GC_CD38_MEF2B	IL18	0.86673	-0.176152	Interleukin
CD8_EM-like	IL18RAP	B_cells_GC_CD38_MEF2B	IL18	0.872307	-0.168615	Interleukin
CD8_EM-like	IL1R1	B_cells_GC_CD38_MEF2B	IL1A	0.363217	1	Interleukin
CD8_EM-like	IL1RAP	B_cells_GC_CD38_MEF2B	IL1A	0.363217	1	Interleukin
CD8_EM-like	IL1R1	B_cells_GC_CD38_MEF2B	IL1B	0.363217	1	Interleukin
CD8_EM-like	IL1RAP	B_cells_GC_CD38_MEF2B	IL1B	0.184344	1.53934	Interleukin
CD8_EM-like	IL1R1	B_cells_GC_CD38_MEF2B	IL1RN	0.363217	1	Interleukin
CD8_EM-like	IL12RB1	B_cells_GC_CD38_MEF2B	IL23A	0.958097	0.0546962	Interleukin
CD8_EM-like	IL12RB2	B_cells_GC_CD38_MEF2B	IL23A	0.978917	0.0275123	Interleukin
CD8_EM-like	IL23R	B_cells_GC_CD38_MEF2B	IL23A	0.363217	1	Interleukin
CD8_EM-like	IL10RB	B_cells_GC_CD38_MEF2B	IL24	0.363217	1	Interleukin
CD8_EM-like	IL20RB	B_cells_GC_CD38_MEF2B	IL24	0.363217	1	Interleukin
CD8_EM-like	IL6R	B_cells_GC_CD38_MEF2B	IL6	0.987018	-0.0169466	Interleukin
CD8_EM-like	IL6ST	B_cells_GC_CD38_MEF2B	IL6	0.593154	-0.585196	Interleukin
CD8_EM-like	IL2RG	B_cells_GC_CD38_MEF2B	IL7	0.402833	0.885317	Interleukin
CD8_EM-like	IL7R	B_cells_GC_CD38_MEF2B	IL7	0.11937	1.83854	Interleukin
CD8_EM-like	IL6ST	B_cells_GC_CD38_MEF2B	OSM	0.391002	-1	Interleukin
CD8_EM-like	IL27RA	B_cells_GC_CD38_MEF2B	EBI3	0.982799	-0.0226025	Interleukin
CD8_EM-like	IL6ST	B_cells_GC_CD38_MEF2B	EBI3	0.788508	-0.285308	Interleukin
CD8_EM-like	IL6R	B_cells_GC_CD38_MEF2B	ADAM10	0.996017	0.00519795	Interleukin
CD8_EM-like	IL2RA	B_cells_GC_CD38_MEF2B	ICAM1	0.300042	1.15566	Interleukin
CD8_EM-like	IL2RG	B_cells_GC_CD38_MEF2B	ICAM1	0.615177	-0.54736	Interleukin
CD8_EM-like	IL6ST	B_cells_GC_CD38_MEF2B	CTF1	0.493759	-0.768551	Interleukin
CD8_EM-like	IL6ST	B_cells_GC_CD38_MEF2B	CLCF1	0.575126	-0.619817	Interleukin
CD8_EM-like	IL6R	B_cells_GC_CD38_MEF2B	ADAM17	0.476302	0.750392	Interleukin
CD8_EM-like	IL17RC	B_cells_GC_CD38_MEF2B	FN1	0.4368	-0.892134	Interleukin
CD8_EM-like	SIGIRR	B_cells_GC_CD38_MEF2B	IL1B	0.200721	1.47308	Interleukin
CD8_EM-like	ADRB2	B_cells_GC_CD38_MEF2B	IL1B	0.230431	1.36512	Interleukin
CD8_EM-like	CD48	B_cells_GC_CD38_MEF2B	IL18	0.705389	-0.407459	Interleukin
CD8_EM-like	CD28	B_cells_GC_CD38_MEF2B	IL12A	0.363217	1	Interleukin
CD8_EM-like	F3	B_cells_GC_CD38_MEF2B	IL6	0.391002	-1	Interleukin
CD8_EM-like	IL10	Macro_TREM2	IL10RA	0.269407	1.21139	Interleukin
CD8_EM-like	IL10	Macro_TREM2	IL10RB	0.189282	1.50853	Interleukin
CD8_EM-like	IL11	Macro_TREM2	IL11RA	0.391002	-1	Interleukin
CD8_EM-like	IL11	Macro_TREM2	IL6ST	0.391002	-1	Interleukin
CD8_EM-like	IL12A	Macro_TREM2	IL12RB1	0.287087	1.17937	Interleukin
CD8_EM-like	IL12A	Macro_TREM2	IL12RB2	0.363217	1	Interleukin
CD8_EM-like	IL13	Macro_TREM2	IL13RA1	0.363217	1	Interleukin
CD8_EM-like	IL13	Macro_TREM2	IL4R	0.363217	1	Interleukin
CD8_EM-like	IL15	Macro_TREM2	IL15RA	0.0797691	2.17497	Interleukin
CD8_EM-like	IL15	Macro_TREM2	IL2RA	0.247419	1.29972	Interleukin
CD8_EM-like	IL15	Macro_TREM2	IL2RB	0.371152	0.982041	Interleukin
CD8_EM-like	IL15	Macro_TREM2	IL2RG	0.151361	1.6298	Interleukin
CD8_EM-like	IL17C	Macro_TREM2	IL17RE	0.363217	1	Interleukin
CD8_EM-like	IL18	Macro_TREM2	IL18BP	0.159654	1.64979	Interleukin
CD8_EM-like	IL18	Macro_TREM2	IL18R1	0.374567	0.974374	Interleukin
CD8_EM-like	IL18	Macro_TREM2	IL1RL2	0.252503	1.29308	Interleukin
CD8_EM-like	IL1A	Macro_TREM2	IL1R2	0.363217	1	Interleukin
CD8_EM-like	IL1A	Macro_TREM2	IL1RAP	0.363217	1	Interleukin
CD8_EM-like	IL1B	Macro_TREM2	IL1R1	0.229741	1.30045	Interleukin
CD8_EM-like	IL1B	Macro_TREM2	IL1R2	0.00730714	3.83514	Interleukin
CD8_EM-like	IL1B	Macro_TREM2	IL1RAP	0.144573	1.72767	Interleukin
CD8_EM-like	IL1RN	Macro_TREM2	IL1R1	0.391002	-1	Interleukin
CD8_EM-like	IL1RN	Macro_TREM2	IL1R2	0.391002	-1	Interleukin
CD8_EM-like	IL1RN	Macro_TREM2	IL1RL2	0.391002	-1	Interleukin
CD8_EM-like	IL21	Macro_TREM2	IL21R	0.129189	1.78555	Interleukin
CD8_EM-like	IL21	Macro_TREM2	IL2RG	0.405099	0.879447	Interleukin
CD8_EM-like	IL23A	Macro_TREM2	IL12RB1	0.205092	1.45407	Interleukin
CD8_EM-like	IL23A	Macro_TREM2	IL12RB2	0.363217	1	Interleukin
CD8_EM-like	IL23A	Macro_TREM2	IL23R	0.363217	1	Interleukin
CD8_EM-like	IL24	Macro_TREM2	IL10RB	0.195665	1.49296	Interleukin
CD8_EM-like	IL24	Macro_TREM2	IL20RB	0.363217	1	Interleukin
CD8_EM-like	IL26	Macro_TREM2	IL10RB	0.363217	1	Interleukin
CD8_EM-like	IL2	Macro_TREM2	IL2RA	0.188495	1.52202	Interleukin
CD8_EM-like	IL2	Macro_TREM2	IL2RG	0.333894	1.06911	Interleukin
CD8_EM-like	IL4	Macro_TREM2	IL13RA1	0.90984	0.116903	Interleukin
CD8_EM-like	IL4	Macro_TREM2	IL2RG	0.884857	-0.150584	Interleukin
CD8_EM-like	IL4	Macro_TREM2	IL4R	0.529317	-0.697748	Interleukin
CD8_EM-like	IL6	Macro_TREM2	IL6R	0.363217	1	Interleukin
CD8_EM-like	IL6	Macro_TREM2	IL6ST	0.363217	1	Interleukin
CD8_EM-like	IL7	Macro_TREM2	IL2RG	0.492975	0.733332	Interleukin
CD8_EM-like	IL7	Macro_TREM2	IL7R	0.528316	0.670051	Interleukin
CD8_EM-like	OSM	Macro_TREM2	IL6ST	0.249313	1.29575	Interleukin
CD8_EM-like	EBI3	Macro_TREM2	IL27RA	0.363217	1	Interleukin
CD8_EM-like	EBI3	Macro_TREM2	IL6ST	0.363217	1	Interleukin
CD8_EM-like	LIF	Macro_TREM2	IL6ST	0.307576	1.10995	Interleukin
CD8_EM-like	ADAM10	Macro_TREM2	IL6R	0.183161	1.47365	Interleukin
CD8_EM-like	ICAM1	Macro_TREM2	IL2RA	0.307241	1.12835	Interleukin
CD8_EM-like	ICAM1	Macro_TREM2	IL2RG	0.127489	1.70075	Interleukin
CD8_EM-like	CTF1	Macro_TREM2	IL6ST	0.628745	0.506355	Interleukin
CD8_EM-like	CSF2	Macro_TREM2	IL3RA	0.226267	1.37943	Interleukin
CD8_EM-like	IL13	Macro_TREM2	IL2RG	0.363217	1	Interleukin
CD8_EM-like	CLCF1	Macro_TREM2	IL6ST	0.129006	1.8129	Interleukin
CD8_EM-like	ADAM17	Macro_TREM2	IL6R	0.164548	1.55969	Interleukin
CD8_EM-like	CNTF	Macro_TREM2	IL6R	0.363217	1	Interleukin
CD8_EM-like	CNTF	Macro_TREM2	IL6ST	0.363217	1	Interleukin
CD8_EM-like	IFNL1	Macro_TREM2	IL10RB	0.315587	1.11085	Interleukin
CD8_EM-like	FN1	Macro_TREM2	IL17RC	0.686854	0.418165	Interleukin
CD8_EM-like	IL2	Macro_TREM2	CD53	0.319961	1.10377	Interleukin
CD8_EM-like	IL4	Macro_TREM2	CD53	0.881685	0.153664	Interleukin
CD8_EM-like	IL1B	Macro_TREM2	SIGIRR	0.215905	1.41529	Interleukin
CD8_EM-like	IL1B	Macro_TREM2	ADRB2	0.094672	2.05573	Interleukin
CD8_EM-like	IL18	Macro_TREM2	CD48	0.29017	1.18238	Interleukin
CD8_EM-like	IL12A	Macro_TREM2	CD28	0.391002	-1	Interleukin
CD8_EM-like	IL13	Macro_TREM2	TMEM219	0.363217	1	Interleukin
CD8_EM-like	IL6	Macro_TREM2	F3	0.363217	1	Interleukin
CD8_EM-like	IL10RA	Macro_TREM2	IL10	0.156139	1.61341	Interleukin
CD8_EM-like	IL10RB	Macro_TREM2	IL10	0.182541	1.48304	Interleukin
CD8_EM-like	IL12RB1	Macro_TREM2	IL12A	0.363217	1	Interleukin
CD8_EM-like	IL12RB2	Macro_TREM2	IL12A	0.363217	1	Interleukin
CD8_EM-like	IL15RA	Macro_TREM2	IL15	0.410912	0.874736	Interleukin
CD8_EM-like	IL2RA	Macro_TREM2	IL15	0.19074	1.5128	Interleukin
CD8_EM-like	IL2RB	Macro_TREM2	IL15	0.329624	1.04135	Interleukin
CD8_EM-like	IL2RG	Macro_TREM2	IL15	0.280751	1.16659	Interleukin
CD8_EM-like	IL18BP	Macro_TREM2	IL18	0.155359	1.60594	Interleukin
CD8_EM-like	IL18R1	Macro_TREM2	IL18	0.186886	1.50167	Interleukin
CD8_EM-like	IL18RAP	Macro_TREM2	IL18	0.276261	1.20812	Interleukin
CD8_EM-like	IL20RB	Macro_TREM2	IL19	0.363217	1	Interleukin
CD8_EM-like	IL1R1	Macro_TREM2	IL1A	0.495498	0.728697	Interleukin
CD8_EM-like	IL1R2	Macro_TREM2	IL1A	0.391002	-1	Interleukin
CD8_EM-like	IL1RAP	Macro_TREM2	IL1A	0.113608	1.89659	Interleukin
CD8_EM-like	IL1R1	Macro_TREM2	IL1B	0.382798	0.931041	Interleukin
CD8_EM-like	IL1R2	Macro_TREM2	IL1B	0.391002	-1	Interleukin
CD8_EM-like	IL1RAP	Macro_TREM2	IL1B	0.357231	0.980251	Interleukin
CD8_EM-like	IL1R1	Macro_TREM2	IL1RN	0.631562	0.498964	Interleukin
CD8_EM-like	IL1R2	Macro_TREM2	IL1RN	0.391002	-1	Interleukin
CD8_EM-like	IL21R	Macro_TREM2	IL21	0.363217	1	Interleukin
CD8_EM-like	IL2RG	Macro_TREM2	IL21	0.363217	1	Interleukin
CD8_EM-like	IL12RB1	Macro_TREM2	IL23A	0.586871	-0.577569	Interleukin
CD8_EM-like	IL12RB2	Macro_TREM2	IL23A	0.170766	-1.78365	Interleukin
CD8_EM-like	IL23R	Macro_TREM2	IL23A	0.363217	1	Interleukin
CD8_EM-like	IL10RB	Macro_TREM2	IL24	0.177104	1.57047	Interleukin
CD8_EM-like	IL20RB	Macro_TREM2	IL24	0.363217	1	Interleukin
CD8_EM-like	IL27RA	Macro_TREM2	IL27	0.48499	0.732182	Interleukin
CD8_EM-like	IL6R	Macro_TREM2	IL6	0.296165	1.16604	Interleukin
CD8_EM-like	IL6ST	Macro_TREM2	IL6	0.322747	1.09669	Interleukin
CD8_EM-like	IL2RG	Macro_TREM2	IL7	0.216846	1.40947	Interleukin
CD8_EM-like	IL7R	Macro_TREM2	IL7	0.259707	1.26597	Interleukin
CD8_EM-like	IL6ST	Macro_TREM2	OSM	0.0647187	2.3334	Interleukin
CD8_EM-like	IL27RA	Macro_TREM2	EBI3	0.180555	1.55466	Interleukin
CD8_EM-like	IL6ST	Macro_TREM2	EBI3	0.070273	2.29316	Interleukin
CD8_EM-like	IL6ST	Macro_TREM2	LIF	0.355872	0.997614	Interleukin
CD8_EM-like	IL6R	Macro_TREM2	ADAM10	0.173395	1.56847	Interleukin
CD8_EM-like	IL2RA	Macro_TREM2	ICAM1	0.104042	1.98402	Interleukin
CD8_EM-like	IL2RG	Macro_TREM2	ICAM1	0.106669	1.82723	Interleukin
CD8_EM-like	IL10RB	Macro_TREM2	UCN2	0.363217	1	Interleukin
CD8_EM-like	IL6ST	Macro_TREM2	CTF1	0.184595	1.53802	Interleukin
CD8_EM-like	IL6ST	Macro_TREM2	CLCF1	0.413571	-0.945437	Interleukin
CD8_EM-like	IL6R	Macro_TREM2	ADAM17	0.14533	1.71579	Interleukin
CD8_EM-like	IL6R	Macro_TREM2	CNTF	0.363217	1	Interleukin
CD8_EM-like	IL6ST	Macro_TREM2	CNTF	0.363217	1	Interleukin
CD8_EM-like	IL10RB	Macro_TREM2	IFNL1	0.363217	1	Interleukin
CD8_EM-like	IL17RC	Macro_TREM2	FN1	0.239431	1.33082	Interleukin
CD8_EM-like	SIGIRR	Macro_TREM2	IL1B	0.234516	1.33538	Interleukin
CD8_EM-like	ADRB2	Macro_TREM2	IL1B	0.242241	1.31457	Interleukin
CD8_EM-like	CD48	Macro_TREM2	IL18	0.139091	1.73061	Interleukin
CD8_EM-like	CD28	Macro_TREM2	IL12A	0.363217	1	Interleukin
CD8_EM-like	F3	Macro_TREM2	IL6	0.382468	0.956784	Interleukin
CD8_EM-like	IL10	Macro_CXCL9	IL10RA	0.484435	0.733261	Interleukin
CD8_EM-like	IL10	Macro_CXCL9	IL10RB	0.23822	1.30645	Interleukin
CD8_EM-like	IL11	Macro_CXCL9	IL6ST	0.391002	-1	Interleukin
CD8_EM-like	IL12A	Macro_CXCL9	IL12RB1	0.951215	-0.0635887	Interleukin
CD8_EM-like	IL12A	Macro_CXCL9	IL12RB2	0.363217	1	Interleukin
CD8_EM-like	IL13	Macro_CXCL9	IL13RA1	0.363217	1	Interleukin
CD8_EM-like	IL13	Macro_CXCL9	IL4R	0.363217	1	Interleukin
CD8_EM-like	IL15	Macro_CXCL9	IL15RA	0.19885	1.43607	Interleukin
CD8_EM-like	IL15	Macro_CXCL9	IL2RA	0.307872	1.12981	Interleukin
CD8_EM-like	IL15	Macro_CXCL9	IL2RG	0.326499	1.04516	Interleukin
CD8_EM-like	IL17C	Macro_CXCL9	IL17RE	0.363217	1	Interleukin
CD8_EM-like	IL18	Macro_CXCL9	IL18BP	0.261287	1.26599	Interleukin
CD8_EM-like	IL18	Macro_CXCL9	IL18R1	0.391002	-1	Interleukin
CD8_EM-like	IL18	Macro_CXCL9	IL1RL2	0.363217	1	Interleukin
CD8_EM-like	IL1A	Macro_CXCL9	IL1R1	0.363217	1	Interleukin
CD8_EM-like	IL1A	Macro_CXCL9	IL1R2	0.363217	1	Interleukin
CD8_EM-like	IL1B	Macro_CXCL9	IL1R1	0.3035	1.10375	Interleukin
CD8_EM-like	IL1B	Macro_CXCL9	IL1R2	0.101323	1.94222	Interleukin
CD8_EM-like	IL1B	Macro_CXCL9	IL1RAP	0.390029	0.926795	Interleukin
CD8_EM-like	IL1RN	Macro_CXCL9	IL1R1	0.391002	-1	Interleukin
CD8_EM-like	IL1RN	Macro_CXCL9	IL1R2	0.391002	-1	Interleukin
CD8_EM-like	IL21	Macro_CXCL9	IL21R	0.641543	0.48398	Interleukin
CD8_EM-like	IL21	Macro_CXCL9	IL2RG	0.640112	0.490127	Interleukin
CD8_EM-like	IL23A	Macro_CXCL9	IL12RB1	0.64959	0.471993	Interleukin
CD8_EM-like	IL23A	Macro_CXCL9	IL12RB2	0.177551	1.56851	Interleukin
CD8_EM-like	IL24	Macro_CXCL9	IL10RB	0.201571	1.46978	Interleukin
CD8_EM-like	IL26	Macro_CXCL9	IL10RB	0.363217	1	Interleukin
CD8_EM-like	IL2	Macro_CXCL9	IL2RA	0.363217	1	Interleukin
CD8_EM-like	IL2	Macro_CXCL9	IL2RG	0.316087	1.11363	Interleukin
CD8_EM-like	IL4	Macro_CXCL9	IL13RA1	0.737147	-0.354611	Interleukin
CD8_EM-like	IL4	Macro_CXCL9	IL2RG	0.717878	-0.38287	Interleukin
CD8_EM-like	IL4	Macro_CXCL9	IL4R	0.804676	-0.259022	Interleukin
CD8_EM-like	IL6	Macro_CXCL9	IL6R	0.363217	1	Interleukin
CD8_EM-like	IL6	Macro_CXCL9	IL6ST	0.363217	1	Interleukin
CD8_EM-like	IL7	Macro_CXCL9	IL2RG	0.730635	0.357333	Interleukin
CD8_EM-like	IL7	Macro_CXCL9	IL7R	0.963977	0.0466493	Interleukin
CD8_EM-like	OSM	Macro_CXCL9	IL6ST	0.310322	1.08688	Interleukin
CD8_EM-like	EBI3	Macro_CXCL9	IL27RA	0.363217	1	Interleukin
CD8_EM-like	EBI3	Macro_CXCL9	IL6ST	0.363217	1	Interleukin
CD8_EM-like	LIF	Macro_CXCL9	IL6ST	0.291613	1.17807	Interleukin
CD8_EM-like	ADAM10	Macro_CXCL9	IL6R	0.796279	-0.278903	Interleukin
CD8_EM-like	ICAM1	Macro_CXCL9	IL2RA	0.347967	1.0304	Interleukin
CD8_EM-like	ICAM1	Macro_CXCL9	IL2RG	0.461515	0.777067	Interleukin
CD8_EM-like	CTF1	Macro_CXCL9	IL6ST	0.474548	0.767767	Interleukin
CD8_EM-like	CSF2	Macro_CXCL9	IL3RA	0.218147	1.40806	Interleukin
CD8_EM-like	IL13	Macro_CXCL9	IL2RG	0.363217	1	Interleukin
CD8_EM-like	CLCF1	Macro_CXCL9	IL6ST	0.223649	1.34862	Interleukin
CD8_EM-like	ADAM17	Macro_CXCL9	IL6R	0.985913	-0.0188604	Interleukin
CD8_EM-like	CNTF	Macro_CXCL9	IL6R	0.363217	1	Interleukin
CD8_EM-like	CNTF	Macro_CXCL9	IL6ST	0.363217	1	Interleukin
CD8_EM-like	IFNL1	Macro_CXCL9	IL10RB	0.433464	0.833772	Interleukin
CD8_EM-like	FN1	Macro_CXCL9	IL17RC	0.688919	-0.43652	Interleukin
CD8_EM-like	IL2	Macro_CXCL9	CD53	0.297685	1.16199	Interleukin
CD8_EM-like	IL4	Macro_CXCL9	CD53	0.903139	-0.126387	Interleukin
CD8_EM-like	IL1B	Macro_CXCL9	SIGIRR	0.251568	1.28775	Interleukin
CD8_EM-like	IL1B	Macro_CXCL9	ADRB2	0.0874532	2.00899	Interleukin
CD8_EM-like	IL18	Macro_CXCL9	CD48	0.28515	1.19646	Interleukin
CD8_EM-like	IL12A	Macro_CXCL9	CD28	0.363217	1	Interleukin
CD8_EM-like	IL13	Macro_CXCL9	TMEM219	0.363217	1	Interleukin
CD8_EM-like	IL10RA	Macro_CXCL9	IL10	0.502281	0.709685	Interleukin
CD8_EM-like	IL10RB	Macro_CXCL9	IL10	0.582258	0.574817	Interleukin
CD8_EM-like	IL15RA	Macro_CXCL9	IL15	0.514423	0.683028	Interleukin
CD8_EM-like	IL2RA	Macro_CXCL9	IL15	0.131134	1.80368	Interleukin
CD8_EM-like	IL2RB	Macro_CXCL9	IL15	0.561026	0.609531	Interleukin
CD8_EM-like	IL2RG	Macro_CXCL9	IL15	0.464983	0.770213	Interleukin
CD8_EM-like	IL18BP	Macro_CXCL9	IL18	0.111117	1.82433	Interleukin
CD8_EM-like	IL18R1	Macro_CXCL9	IL18	0.188608	1.50531	Interleukin
CD8_EM-like	IL18RAP	Macro_CXCL9	IL18	0.291216	1.17874	Interleukin
CD8_EM-like	IL20RB	Macro_CXCL9	IL19	0.391002	-1	Interleukin
CD8_EM-like	IL1R2	Macro_CXCL9	IL1A	0.391002	-1	Interleukin
CD8_EM-like	IL1RAP	Macro_CXCL9	IL1A	0.605063	0.539513	Interleukin
CD8_EM-like	IL1R1	Macro_CXCL9	IL1B	0.205213	1.45551	Interleukin
CD8_EM-like	IL1R2	Macro_CXCL9	IL1B	0.391002	-1	Interleukin
CD8_EM-like	IL1RAP	Macro_CXCL9	IL1B	0.985962	-0.0184349	Interleukin
CD8_EM-like	IL1R1	Macro_CXCL9	IL1RN	0.271788	1.23382	Interleukin
CD8_EM-like	IL1R2	Macro_CXCL9	IL1RN	0.391002	-1	Interleukin
CD8_EM-like	IL12RB1	Macro_CXCL9	IL23A	0.950277	0.0643957	Interleukin
CD8_EM-like	IL12RB2	Macro_CXCL9	IL23A	0.510111	-0.735409	Interleukin
CD8_EM-like	IL27RA	Macro_CXCL9	IL27	0.273981	1.18533	Interleukin
CD8_EM-like	IL6R	Macro_CXCL9	IL6	0.0856915	2.13654	Interleukin
CD8_EM-like	IL6ST	Macro_CXCL9	IL6	0.0924118	2.07702	Interleukin
CD8_EM-like	IL2RG	Macro_CXCL9	IL7	0.616179	0.521674	Interleukin
CD8_EM-like	IL7R	Macro_CXCL9	IL7	0.538941	0.645262	Interleukin
CD8_EM-like	IL6ST	Macro_CXCL9	OSM	0.287463	1.1884	Interleukin
CD8_EM-like	IL27RA	Macro_CXCL9	EBI3	0.10502	1.97642	Interleukin
CD8_EM-like	IL6ST	Macro_CXCL9	EBI3	0.104093	1.98364	Interleukin
CD8_EM-like	IL6ST	Macro_CXCL9	LIF	0.175163	1.57903	Interleukin
CD8_EM-like	IL6R	Macro_CXCL9	ADAM10	0.339084	1.02508	Interleukin
CD8_EM-like	IL2RA	Macro_CXCL9	ICAM1	0.176973	1.57104	Interleukin
CD8_EM-like	IL2RG	Macro_CXCL9	ICAM1	0.261146	1.21063	Interleukin
CD8_EM-like	IL6ST	Macro_CXCL9	CTF1	0.354594	1.01982	Interleukin
CD8_EM-like	IL6ST	Macro_CXCL9	CLCF1	0.306359	1.13888	Interleukin
CD8_EM-like	IL6R	Macro_CXCL9	ADAM17	0.24654	1.2775	Interleukin
CD8_EM-like	IL6R	Macro_CXCL9	CNTF	0.176455	1.57332	Interleukin
CD8_EM-like	IL6ST	Macro_CXCL9	CNTF	0.323418	1.09505	Interleukin
CD8_EM-like	IL17RC	Macro_CXCL9	FN1	0.255984	1.27554	Interleukin
CD8_EM-like	SIGIRR	Macro_CXCL9	IL1B	0.425782	0.841329	Interleukin
CD8_EM-like	ADRB2	Macro_CXCL9	IL1B	0.446982	0.804329	Interleukin
CD8_EM-like	CD48	Macro_CXCL9	IL18	0.0904123	2.03294	Interleukin
CD8_EM-like	F3	Macro_CXCL9	IL6	0.363217	1	Interleukin
CD8_EM-like	IL10	Macro_C1Q	IL10RA	0.241998	1.30977	Interleukin
CD8_EM-like	IL10	Macro_C1Q	IL10RB	0.201465	1.46142	Interleukin
CD8_EM-like	IL11	Macro_C1Q	IL11RA	0.391002	-1	Interleukin
CD8_EM-like	IL11	Macro_C1Q	IL6ST	0.391002	-1	Interleukin
CD8_EM-like	IL12A	Macro_C1Q	IL12RB1	0.0920382	2.0802	Interleukin
CD8_EM-like	IL12A	Macro_C1Q	IL12RB2	0.194634	1.49707	Interleukin
CD8_EM-like	IL13	Macro_C1Q	IL13RA1	0.363217	1	Interleukin
CD8_EM-like	IL13	Macro_C1Q	IL4R	0.363217	1	Interleukin
CD8_EM-like	IL15	Macro_C1Q	IL15RA	0.244472	1.2986	Interleukin
CD8_EM-like	IL15	Macro_C1Q	IL2RA	0.326501	1.07286	Interleukin
CD8_EM-like	IL15	Macro_C1Q	IL2RB	0.315256	1.11576	Interleukin
CD8_EM-like	IL15	Macro_C1Q	IL2RG	0.103258	1.88977	Interleukin
CD8_EM-like	IL17C	Macro_C1Q	IL17RE	0.176398	1.57357	Interleukin
CD8_EM-like	IL18	Macro_C1Q	IL18BP	0.175635	1.57685	Interleukin
CD8_EM-like	IL18	Macro_C1Q	IL18R1	0.391002	-1	Interleukin
CD8_EM-like	IL1A	Macro_C1Q	IL1R2	0.363217	1	Interleukin
CD8_EM-like	IL1B	Macro_C1Q	IL1R1	0.391002	-1	Interleukin
CD8_EM-like	IL1B	Macro_C1Q	IL1R2	0.109602	1.93818	Interleukin
CD8_EM-like	IL1B	Macro_C1Q	IL1RAP	0.229603	1.35435	Interleukin
CD8_EM-like	IL1RN	Macro_C1Q	IL1R1	0.391002	-1	Interleukin
CD8_EM-like	IL1RN	Macro_C1Q	IL1R2	0.391002	-1	Interleukin
CD8_EM-like	IL21	Macro_C1Q	IL21R	0.732435	0.354247	Interleukin
CD8_EM-like	IL21	Macro_C1Q	IL2RG	0.280135	1.15897	Interleukin
CD8_EM-like	IL23A	Macro_C1Q	IL12RB1	0.110114	1.93934	Interleukin
CD8_EM-like	IL23A	Macro_C1Q	IL12RB2	0.236614	1.34431	Interleukin
CD8_EM-like	IL23A	Macro_C1Q	IL23R	0.363217	1	Interleukin
CD8_EM-like	IL24	Macro_C1Q	IL10RB	0.194475	1.49771	Interleukin
CD8_EM-like	IL26	Macro_C1Q	IL10RB	0.363217	1	Interleukin
CD8_EM-like	IL2	Macro_C1Q	IL2RA	0.224913	1.38413	Interleukin
CD8_EM-like	IL2	Macro_C1Q	IL2RB	0.219537	1.40309	Interleukin
CD8_EM-like	IL2	Macro_C1Q	IL2RG	0.230784	1.36392	Interleukin
CD8_EM-like	IL4	Macro_C1Q	IL13RA1	0.891214	-0.142153	Interleukin
CD8_EM-like	IL4	Macro_C1Q	IL2RG	0.611314	0.533337	Interleukin
CD8_EM-like	IL4	Macro_C1Q	IL4R	0.610245	-0.552179	Interleukin
CD8_EM-like	IL6	Macro_C1Q	IL6R	0.363217	1	Interleukin
CD8_EM-like	IL6	Macro_C1Q	IL6ST	0.363217	1	Interleukin
CD8_EM-like	IL7	Macro_C1Q	IL2RG	0.669826	0.444656	Interleukin
CD8_EM-like	IL7	Macro_C1Q	IL7R	0.589898	0.56723	Interleukin
CD8_EM-like	OSM	Macro_C1Q	IL6ST	0.173857	1.50196	Interleukin
CD8_EM-like	EBI3	Macro_C1Q	IL27RA	0.363217	1	Interleukin
CD8_EM-like	EBI3	Macro_C1Q	IL6ST	0.363217	1	Interleukin
CD8_EM-like	LIF	Macro_C1Q	IL6ST	0.212095	1.42862	Interleukin
CD8_EM-like	ADAM10	Macro_C1Q	IL6R	0.0522978	2.34793	Interleukin
CD8_EM-like	ICAM1	Macro_C1Q	IL2RA	0.390533	0.927542	Interleukin
CD8_EM-like	ICAM1	Macro_C1Q	IL2RG	0.225424	1.332	Interleukin
CD8_EM-like	CTF1	Macro_C1Q	IL6ST	0.4197	0.87681	Interleukin
CD8_EM-like	CSF2	Macro_C1Q	IL3RA	0.363217	1	Interleukin
CD8_EM-like	IL13	Macro_C1Q	IL2RG	0.363217	1	Interleukin
CD8_EM-like	CLCF1	Macro_C1Q	IL6ST	0.0832358	2.04464	Interleukin
CD8_EM-like	ADAM17	Macro_C1Q	IL6R	0.0706506	2.23868	Interleukin
CD8_EM-like	CNTF	Macro_C1Q	IL6R	0.363217	1	Interleukin
CD8_EM-like	CNTF	Macro_C1Q	IL6ST	0.363217	1	Interleukin
CD8_EM-like	IFNL1	Macro_C1Q	IL10RB	0.26852	1.20511	Interleukin
CD8_EM-like	FN1	Macro_C1Q	IL17RC	0.554177	0.620542	Interleukin
CD8_EM-like	IL2	Macro_C1Q	CD53	0.24646	1.3122	Interleukin
CD8_EM-like	IL4	Macro_C1Q	CD53	0.807316	0.252196	Interleukin
CD8_EM-like	IL1B	Macro_C1Q	SIGIRR	0.310157	1.12086	Interleukin
CD8_EM-like	IL1B	Macro_C1Q	ADRB2	0.132803	1.79073	Interleukin
CD8_EM-like	IL18	Macro_C1Q	CD48	0.275419	1.22416	Interleukin
CD8_EM-like	IL12A	Macro_C1Q	CD28	0.806499	-0.259618	Interleukin
CD8_EM-like	IL13	Macro_C1Q	TMEM219	0.363217	1	Interleukin
CD8_EM-like	IL10RA	Macro_C1Q	IL10	0.200803	1.40324	Interleukin
CD8_EM-like	IL10RB	Macro_C1Q	IL10	0.244059	1.26656	Interleukin
CD8_EM-like	IL12RB1	Macro_C1Q	IL12A	0.363217	1	Interleukin
CD8_EM-like	IL12RB2	Macro_C1Q	IL12A	0.363217	1	Interleukin
CD8_EM-like	IL15RA	Macro_C1Q	IL15	0.052415	2.53135	Interleukin
CD8_EM-like	IL2RA	Macro_C1Q	IL15	0.144221	1.72984	Interleukin
CD8_EM-like	IL2RB	Macro_C1Q	IL15	0.0759718	2.23191	Interleukin
CD8_EM-like	IL2RG	Macro_C1Q	IL15	0.0453625	2.6505	Interleukin
CD8_EM-like	IL18BP	Macro_C1Q	IL18	0.263183	1.20407	Interleukin
CD8_EM-like	IL18R1	Macro_C1Q	IL18	0.283289	1.18247	Interleukin
CD8_EM-like	IL18RAP	Macro_C1Q	IL18	0.328001	1.08219	Interleukin
CD8_EM-like	IL20RB	Macro_C1Q	IL19	0.391002	-1	Interleukin
CD8_EM-like	IL1RAP	Macro_C1Q	IL1A	0.360483	1.00263	Interleukin
CD8_EM-like	IL1R1	Macro_C1Q	IL1B	0.82662	-0.228898	Interleukin
CD8_EM-like	IL1R2	Macro_C1Q	IL1B	0.391002	-1	Interleukin
CD8_EM-like	IL1RAP	Macro_C1Q	IL1B	0.320375	1.09401	Interleukin
CD8_EM-like	IL1R1	Macro_C1Q	IL1RN	0.346858	1.03738	Interleukin
CD8_EM-like	IL1R2	Macro_C1Q	IL1RN	0.391002	-1	Interleukin
CD8_EM-like	IL12RB1	Macro_C1Q	IL23A	0.530288	0.666619	Interleukin
CD8_EM-like	IL12RB2	Macro_C1Q	IL23A	0.835664	-0.216591	Interleukin
CD8_EM-like	IL27RA	Macro_C1Q	IL27	0.66413	0.450765	Interleukin
CD8_EM-like	IL6R	Macro_C1Q	IL6	0.221796	1.39507	Interleukin
CD8_EM-like	IL6ST	Macro_C1Q	IL6	0.305372	1.14148	Interleukin
CD8_EM-like	IL2RG	Macro_C1Q	IL7	0.641603	-0.499528	Interleukin
CD8_EM-like	IL7R	Macro_C1Q	IL7	0.948777	0.0662871	Interleukin
CD8_EM-like	IL6ST	Macro_C1Q	OSM	0.242477	1.32111	Interleukin
CD8_EM-like	IL27RA	Macro_C1Q	EBI3	0.0522846	2.53335	Interleukin
CD8_EM-like	IL6ST	Macro_C1Q	EBI3	0.147124	1.71438	Interleukin
CD8_EM-like	IL6R	Macro_C1Q	ADAM10	0.288319	1.18651	Interleukin
CD8_EM-like	IL2RA	Macro_C1Q	ICAM1	0.209482	1.43974	Interleukin
CD8_EM-like	IL2RG	Macro_C1Q	ICAM1	0.145597	1.70552	Interleukin
CD8_EM-like	IL6ST	Macro_C1Q	CTF1	0.343787	1.04524	Interleukin
CD8_EM-like	IL6R	Macro_C1Q	ADAM17	0.239442	1.32671	Interleukin
CD8_EM-like	IL6R	Macro_C1Q	CNTF	0.391002	-1	Interleukin
CD8_EM-like	IL6ST	Macro_C1Q	CNTF	0.588204	-0.589941	Interleukin
CD8_EM-like	IL17RC	Macro_C1Q	FN1	0.247118	1.29102	Interleukin
CD8_EM-like	IL7R	Macro_C1Q	TSLP	0.363217	1	Interleukin
CD8_EM-like	SIGIRR	Macro_C1Q	IL1B	0.333531	1.06982	Interleukin
CD8_EM-like	ADRB2	Macro_C1Q	IL1B	0.323332	1.09492	Interleukin
CD8_EM-like	CD48	Macro_C1Q	IL18	0.153772	1.59569	Interleukin
CD8_EM-like	CD28	Macro_C1Q	IL12A	0.363217	1	Interleukin
CD8_EM-like	F3	Macro_C1Q	IL6	0.363217	1	Interleukin
CD8_EM-like	IL10	NK_cells	IL10RA	0.637631	0.489604	Interleukin
CD8_EM-like	IL10	NK_cells	IL10RB	0.92874	0.0930718	Interleukin
CD8_EM-like	IL12A	NK_cells	IL12RB1	0.218635	1.38471	Interleukin
CD8_EM-like	IL12A	NK_cells	IL12RB2	0.17786	1.56716	Interleukin
CD8_EM-like	IL13	NK_cells	IL13RA1	0.363217	1	Interleukin
CD8_EM-like	IL15	NK_cells	IL15RA	0.363217	1	Interleukin
CD8_EM-like	IL15	NK_cells	IL2RA	0.338865	1.05703	Interleukin
CD8_EM-like	IL15	NK_cells	IL2RB	0.791457	-0.284293	Interleukin
CD8_EM-like	IL15	NK_cells	IL2RG	0.607159	0.54011	Interleukin
CD8_EM-like	IL18	NK_cells	IL18BP	0.363217	1	Interleukin
CD8_EM-like	IL18	NK_cells	IL18R1	0.183348	1.54307	Interleukin
CD8_EM-like	IL18	NK_cells	IL18RAP	0.496892	0.726144	Interleukin
CD8_EM-like	IL1B	NK_cells	IL1RAP	0.631885	0.498	Interleukin
CD8_EM-like	IL21	NK_cells	IL21R	0.945275	0.0714484	Interleukin
CD8_EM-like	IL21	NK_cells	IL2RG	0.915489	-0.112537	Interleukin
CD8_EM-like	IL23A	NK_cells	IL12RB1	0.10854	1.9445	Interleukin
CD8_EM-like	IL23A	NK_cells	IL12RB2	0.312073	1.08212	Interleukin
CD8_EM-like	IL24	NK_cells	IL10RB	0.211991	1.43044	Interleukin
CD8_EM-like	IL26	NK_cells	IL10RB	0.363217	1	Interleukin
CD8_EM-like	IL2	NK_cells	IL2RA	0.363217	1	Interleukin
CD8_EM-like	IL2	NK_cells	IL2RB	0.287872	1.18887	Interleukin
CD8_EM-like	IL2	NK_cells	IL2RG	0.276741	1.22035	Interleukin
CD8_EM-like	IL4	NK_cells	IL13RA1	0.391002	-1	Interleukin
CD8_EM-like	IL4	NK_cells	IL2RG	0.652191	-0.48353	Interleukin
CD8_EM-like	IL4	NK_cells	IL4R	0.792072	-0.27651	Interleukin
CD8_EM-like	IL6	NK_cells	IL6R	0.363217	1	Interleukin
CD8_EM-like	IL6	NK_cells	IL6ST	0.363217	1	Interleukin
CD8_EM-like	IL7	NK_cells	IL2RG	0.817269	-0.241687	Interleukin
CD8_EM-like	IL7	NK_cells	IL7R	0.954047	-0.059677	Interleukin
CD8_EM-like	OSM	NK_cells	IL6ST	0.838326	0.211109	Interleukin
CD8_EM-like	EBI3	NK_cells	IL27RA	0.363217	1	Interleukin
CD8_EM-like	EBI3	NK_cells	IL6ST	0.363217	1	Interleukin
CD8_EM-like	LIF	NK_cells	IL6ST	0.331234	1.07555	Interleukin
CD8_EM-like	ADAM10	NK_cells	IL6R	0.363217	1	Interleukin
CD8_EM-like	ICAM1	NK_cells	IL2RA	0.358431	1.01094	Interleukin
CD8_EM-like	ICAM1	NK_cells	IL2RG	0.807222	0.255341	Interleukin
CD8_EM-like	CTF1	NK_cells	IL6ST	0.488061	0.742415	Interleukin
CD8_EM-like	IL13	NK_cells	IL2RG	0.363217	1	Interleukin
CD8_EM-like	CLCF1	NK_cells	IL6ST	0.904095	0.126692	Interleukin
CD8_EM-like	ADAM17	NK_cells	IL6R	0.363217	1	Interleukin
CD8_EM-like	CNTF	NK_cells	IL6R	0.363217	1	Interleukin
CD8_EM-like	CNTF	NK_cells	IL6ST	0.363217	1	Interleukin
CD8_EM-like	IFNL1	NK_cells	IL10RB	0.647935	-0.499735	Interleukin
CD8_EM-like	FN1	NK_cells	IL17RC	0.363217	1	Interleukin
CD8_EM-like	IL2	NK_cells	CD53	0.252501	1.29308	Interleukin
CD8_EM-like	IL4	NK_cells	CD53	0.761146	-0.320074	Interleukin
CD8_EM-like	IL1B	NK_cells	SIGIRR	0.315561	1.08227	Interleukin
CD8_EM-like	IL1B	NK_cells	ADRB2	0.272226	1.22383	Interleukin
CD8_EM-like	IL18	NK_cells	CD48	0.237999	1.33965	Interleukin
CD8_EM-like	IL12A	NK_cells	CD28	0.201331	1.47071	Interleukin
CD8_EM-like	IL13	NK_cells	TMEM219	0.363217	1	Interleukin
CD8_EM-like	IL6	NK_cells	F3	0.363217	1	Interleukin
CD8_EM-like	IL10RA	NK_cells	IL10	0.391002	-1	Interleukin
CD8_EM-like	IL10RB	NK_cells	IL10	0.391002	-1	Interleukin
CD8_EM-like	IL15RA	NK_cells	IL15	0.844371	-0.208088	Interleukin
CD8_EM-like	IL2RA	NK_cells	IL15	0.0758793	2.23299	Interleukin
CD8_EM-like	IL2RB	NK_cells	IL15	0.702989	-0.414704	Interleukin
CD8_EM-like	IL2RG	NK_cells	IL15	0.880147	-0.16044	Interleukin
CD8_EM-like	IL18BP	NK_cells	IL18	0.673521	-0.46029	Interleukin
CD8_EM-like	IL18R1	NK_cells	IL18	0.987758	0.0161489	Interleukin
CD8_EM-like	IL18RAP	NK_cells	IL18	0.530158	0.659105	Interleukin
CD8_EM-like	IL1R1	NK_cells	IL1B	0.391002	-1	Interleukin
CD8_EM-like	IL1RAP	NK_cells	IL1B	0.39875	0.921211	Interleukin
CD8_EM-like	IL12RB1	NK_cells	IL23A	0.960088	-0.0518109	Interleukin
CD8_EM-like	IL12RB2	NK_cells	IL23A	0.891062	-0.142354	Interleukin
CD8_EM-like	IL23R	NK_cells	IL23A	0.363217	1	Interleukin
CD8_EM-like	IL2RA	NK_cells	IL2	0.363217	1	Interleukin
CD8_EM-like	IL2RB	NK_cells	IL2	0.607645	-0.556568	Interleukin
CD8_EM-like	IL2RG	NK_cells	IL2	0.655152	-0.478826	Interleukin
CD8_EM-like	IL2RG	NK_cells	IL4	0.363217	1	Interleukin
CD8_EM-like	IL4R	NK_cells	IL4	0.363217	1	Interleukin
CD8_EM-like	IL5RA	NK_cells	IL5	0.363217	1	Interleukin
CD8_EM-like	IL6ST	NK_cells	OSM	0.65724	-0.475519	Interleukin
CD8_EM-like	IL6ST	NK_cells	LIF	0.391002	-1	Interleukin
CD8_EM-like	IL6R	NK_cells	ADAM10	0.337564	1.02678	Interleukin
CD8_EM-like	IL2RA	NK_cells	ICAM1	0.278789	1.21448	Interleukin
CD8_EM-like	IL2RG	NK_cells	ICAM1	0.796183	0.268093	Interleukin
CD8_EM-like	IL3RA	NK_cells	CSF2	0.363217	1	Interleukin
CD8_EM-like	IL6ST	NK_cells	CLCF1	0.363217	1	Interleukin
CD8_EM-like	IL6R	NK_cells	ADAM17	0.388347	0.938489	Interleukin
CD8_EM-like	IL10RB	NK_cells	IFNL1	0.539807	-0.682128	Interleukin
CD8_EM-like	IL17RC	NK_cells	FN1	0.441534	-0.882954	Interleukin
CD8_EM-like	CD53	NK_cells	IL2	0.610553	-0.551659	Interleukin
CD8_EM-like	CD53	NK_cells	IL4	0.363217	1	Interleukin
CD8_EM-like	CSF2RB	NK_cells	IL5	0.363217	1	Interleukin
CD8_EM-like	SIGIRR	NK_cells	IL1B	0.37309	0.977686	Interleukin
CD8_EM-like	ADRB2	NK_cells	IL1B	0.379648	0.96304	Interleukin
CD8_EM-like	CD48	NK_cells	IL18	0.833615	-0.224455	Interleukin
CD8_EM-like	NGFR	NK_cells	IL2	0.524017	-0.708007	Interleukin
CD8_EM-like	IL10	Macro_S100A8	IL10RA	0.416977	0.862583	Interleukin
CD8_EM-like	IL10	Macro_S100A8	IL10RB	0.665902	0.449778	Interleukin
CD8_EM-like	IL11	Macro_S100A8	IL11RA	0.391002	-1	Interleukin
CD8_EM-like	IL11	Macro_S100A8	IL6ST	0.391002	-1	Interleukin
CD8_EM-like	IL12A	Macro_S100A8	IL12RB1	0.85059	0.195978	Interleukin
CD8_EM-like	IL13	Macro_S100A8	IL13RA1	0.363217	1	Interleukin
CD8_EM-like	IL13	Macro_S100A8	IL4R	0.363217	1	Interleukin
CD8_EM-like	IL15	Macro_S100A8	IL15RA	0.228543	1.34488	Interleukin
CD8_EM-like	IL15	Macro_S100A8	IL2RA	0.936188	-0.0826164	Interleukin
CD8_EM-like	IL15	Macro_S100A8	IL2RG	0.302372	1.10242	Interleukin
CD8_EM-like	IL17C	Macro_S100A8	IL17RE	0.363217	1	Interleukin
CD8_EM-like	IL18	Macro_S100A8	IL18BP	0.266892	1.24911	Interleukin
CD8_EM-like	IL18	Macro_S100A8	IL18R1	0.38201	0.957798	Interleukin
CD8_EM-like	IL18	Macro_S100A8	IL1RL2	0.391002	-1	Interleukin
CD8_EM-like	IL1A	Macro_S100A8	IL1R2	0.363217	1	Interleukin
CD8_EM-like	IL1A	Macro_S100A8	IL1RAP	0.363217	1	Interleukin
CD8_EM-like	IL1B	Macro_S100A8	IL1R1	0.614811	-0.54451	Interleukin
CD8_EM-like	IL1B	Macro_S100A8	IL1R2	0.0848443	2.14439	Interleukin
CD8_EM-like	IL1B	Macro_S100A8	IL1RAP	0.101027	1.93034	Interleukin
CD8_EM-like	IL1RN	Macro_S100A8	IL1R1	0.391002	-1	Interleukin
CD8_EM-like	IL21	Macro_S100A8	IL21R	0.53267	-0.696663	Interleukin
CD8_EM-like	IL21	Macro_S100A8	IL2RG	0.602475	-0.558528	Interleukin
CD8_EM-like	IL23A	Macro_S100A8	IL12RB1	0.352738	0.995348	Interleukin
CD8_EM-like	IL24	Macro_S100A8	IL10RB	0.199978	1.47597	Interleukin
CD8_EM-like	IL26	Macro_S100A8	IL10RB	0.363217	1	Interleukin
CD8_EM-like	IL2	Macro_S100A8	IL2RG	0.205308	1.45546	Interleukin
CD8_EM-like	IL4	Macro_S100A8	IL13RA1	0.716518	-0.384884	Interleukin
CD8_EM-like	IL4	Macro_S100A8	IL2RG	0.979919	-0.0260386	Interleukin
CD8_EM-like	IL4	Macro_S100A8	IL4R	0.391002	-1	Interleukin
CD8_EM-like	IL6	Macro_S100A8	IL6R	0.363217	1	Interleukin
CD8_EM-like	IL6	Macro_S100A8	IL6ST	0.363217	1	Interleukin
CD8_EM-like	IL7	Macro_S100A8	IL2RG	0.736071	-0.356177	Interleukin
CD8_EM-like	IL7	Macro_S100A8	IL7R	0.363217	1	Interleukin
CD8_EM-like	OSM	Macro_S100A8	IL6ST	0.190174	1.45257	Interleukin
CD8_EM-like	EBI3	Macro_S100A8	IL27RA	0.363217	1	Interleukin
CD8_EM-like	EBI3	Macro_S100A8	IL6ST	0.363217	1	Interleukin
CD8_EM-like	LIF	Macro_S100A8	IL6ST	0.298068	1.15194	Interleukin
CD8_EM-like	ADAM10	Macro_S100A8	IL6R	0.894213	-0.140459	Interleukin
CD8_EM-like	ICAM1	Macro_S100A8	IL2RA	0.305105	-1.1997	Interleukin
CD8_EM-like	ICAM1	Macro_S100A8	IL2RG	0.453067	0.792724	Interleukin
CD8_EM-like	CTF1	Macro_S100A8	IL6ST	0.715071	0.379293	Interleukin
CD8_EM-like	CSF2	Macro_S100A8	IL3RA	0.302212	1.14986	Interleukin
CD8_EM-like	IL13	Macro_S100A8	IL2RG	0.363217	1	Interleukin
CD8_EM-like	CLCF1	Macro_S100A8	IL6ST	0.145618	1.67796	Interleukin
CD8_EM-like	ADAM17	Macro_S100A8	IL6R	0.838419	0.212076	Interleukin
CD8_EM-like	CNTF	Macro_S100A8	IL6R	0.363217	1	Interleukin
CD8_EM-like	CNTF	Macro_S100A8	IL6ST	0.363217	1	Interleukin
CD8_EM-like	IFNL1	Macro_S100A8	IL10RB	0.592835	-0.592558	Interleukin
CD8_EM-like	FN1	Macro_S100A8	IL17RC	0.51302	-0.73119	Interleukin
CD8_EM-like	IL2	Macro_S100A8	CD53	0.264158	1.25735	Interleukin
CD8_EM-like	IL4	Macro_S100A8	CD53	0.822751	-0.234181	Interleukin
CD8_EM-like	IL1B	Macro_S100A8	SIGIRR	0.140936	1.72814	Interleukin
CD8_EM-like	IL1B	Macro_S100A8	ADRB2	0.266217	1.19815	Interleukin
CD8_EM-like	IL18	Macro_S100A8	CD48	0.211913	1.42987	Interleukin
CD8_EM-like	IL12A	Macro_S100A8	CD28	0.363217	1	Interleukin
CD8_EM-like	IL13	Macro_S100A8	TMEM219	0.363217	1	Interleukin
CD8_EM-like	IL10RA	Macro_S100A8	IL10	0.469778	0.769159	Interleukin
CD8_EM-like	IL10RB	Macro_S100A8	IL10	0.711055	0.385871	Interleukin
CD8_EM-like	IL15RA	Macro_S100A8	IL15	0.478565	0.747614	Interleukin
CD8_EM-like	IL2RA	Macro_S100A8	IL15	0.124364	1.84489	Interleukin
CD8_EM-like	IL2RB	Macro_S100A8	IL15	0.537297	0.648943	Interleukin
CD8_EM-like	IL2RG	Macro_S100A8	IL15	0.403151	0.895669	Interleukin
CD8_EM-like	IL18BP	Macro_S100A8	IL18	0.827074	-0.235768	Interleukin
CD8_EM-like	IL18R1	Macro_S100A8	IL18	0.980176	0.0264095	Interleukin
CD8_EM-like	IL18RAP	Macro_S100A8	IL18	0.62131	0.514366	Interleukin
CD8_EM-like	IL20RB	Macro_S100A8	IL19	0.363217	1	Interleukin
CD8_EM-like	IL1R1	Macro_S100A8	IL1A	0.412303	0.879328	Interleukin
CD8_EM-like	IL1R2	Macro_S100A8	IL1A	0.391002	-1	Interleukin
CD8_EM-like	IL1RAP	Macro_S100A8	IL1A	0.921422	-0.102422	Interleukin
CD8_EM-like	IL1R1	Macro_S100A8	IL1B	0.227979	1.36444	Interleukin
CD8_EM-like	IL1R2	Macro_S100A8	IL1B	0.391002	-1	Interleukin
CD8_EM-like	IL1RAP	Macro_S100A8	IL1B	0.614577	-0.554866	Interleukin
CD8_EM-like	IL1R1	Macro_S100A8	IL1RN	0.30941	1.12276	Interleukin
CD8_EM-like	IL1R2	Macro_S100A8	IL1RN	0.391002	-1	Interleukin
CD8_EM-like	IL12RB1	Macro_S100A8	IL23A	0.408344	-0.949687	Interleukin
CD8_EM-like	IL12RB2	Macro_S100A8	IL23A	0.209308	-1.57358	Interleukin
CD8_EM-like	IL23R	Macro_S100A8	IL23A	0.363217	1	Interleukin
CD8_EM-like	IL27RA	Macro_S100A8	IL27	0.598334	0.54882	Interleukin
CD8_EM-like	IL6R	Macro_S100A8	IL6	0.563184	0.604158	Interleukin
CD8_EM-like	IL6ST	Macro_S100A8	IL6	0.432424	0.828626	Interleukin
CD8_EM-like	IL2RG	Macro_S100A8	IL7	0.661653	-0.475551	Interleukin
CD8_EM-like	IL7R	Macro_S100A8	IL7	0.488111	0.72721	Interleukin
CD8_EM-like	IL6ST	Macro_S100A8	OSM	0.327151	1.0817	Interleukin
CD8_EM-like	IL27RA	Macro_S100A8	EBI3	0.181699	1.55057	Interleukin
CD8_EM-like	IL6ST	Macro_S100A8	EBI3	0.331119	1.07591	Interleukin
CD8_EM-like	IL6ST	Macro_S100A8	LIF	0.454762	-0.854409	Interleukin
CD8_EM-like	IL6R	Macro_S100A8	ADAM10	0.247774	1.30086	Interleukin
CD8_EM-like	IL2RA	Macro_S100A8	ICAM1	0.211999	1.43041	Interleukin
CD8_EM-like	IL2RG	Macro_S100A8	ICAM1	0.572051	0.589314	Interleukin
CD8_EM-like	IL10RB	Macro_S100A8	UCN2	0.391002	-1	Interleukin
CD8_EM-like	IL6ST	Macro_S100A8	CTF1	0.391002	-1	Interleukin
CD8_EM-like	IL6ST	Macro_S100A8	CLCF1	0.311083	1.12653	Interleukin
CD8_EM-like	IL6R	Macro_S100A8	ADAM17	0.234042	1.34484	Interleukin
CD8_EM-like	IL17RC	Macro_S100A8	FN1	0.547994	0.630037	Interleukin
CD8_EM-like	SIGIRR	Macro_S100A8	IL1B	0.55427	0.624296	Interleukin
CD8_EM-like	ADRB2	Macro_S100A8	IL1B	0.68625	0.428861	Interleukin
CD8_EM-like	CD48	Macro_S100A8	IL18	0.904931	0.126833	Interleukin
CD8_EM-like	F3	Macro_S100A8	IL6	0.734462	-0.358519	Interleukin
CD8_EM-like	IL10	MonoDC	IL10RA	0.413808	0.885796	Interleukin
CD8_EM-like	IL10	MonoDC	IL10RB	0.451405	0.815798	Interleukin
CD8_EM-like	IL11	MonoDC	IL6ST	0.391002	-1	Interleukin
CD8_EM-like	IL12A	MonoDC	IL12RB1	0.195656	1.493	Interleukin
CD8_EM-like	IL13	MonoDC	IL13RA1	0.363217	1	Interleukin
CD8_EM-like	IL15	MonoDC	IL15RA	0.428234	0.859166	Interleukin
CD8_EM-like	IL15	MonoDC	IL2RA	0.391002	-1	Interleukin
CD8_EM-like	IL15	MonoDC	IL2RB	0.377586	0.967628	Interleukin
CD8_EM-like	IL15	MonoDC	IL2RG	0.159717	1.5644	Interleukin
CD8_EM-like	IL17C	MonoDC	IL17RE	0.363217	1	Interleukin
CD8_EM-like	IL18	MonoDC	IL18BP	0.292921	1.17477	Interleukin
CD8_EM-like	IL18	MonoDC	IL18R1	0.231745	1.35922	Interleukin
CD8_EM-like	IL18	MonoDC	IL18RAP	0.363217	1	Interleukin
CD8_EM-like	IL18	MonoDC	IL1RL2	0.405408	0.906932	Interleukin
CD8_EM-like	IL1A	MonoDC	IL1R1	0.363217	1	Interleukin
CD8_EM-like	IL1B	MonoDC	IL1R1	0.245119	1.31651	Interleukin
CD8_EM-like	IL1B	MonoDC	IL1R2	0.185586	1.51689	Interleukin
CD8_EM-like	IL1B	MonoDC	IL1RAP	0.309338	1.1299	Interleukin
CD8_EM-like	IL1RN	MonoDC	IL1R2	0.391002	-1	Interleukin
CD8_EM-like	IL21	MonoDC	IL21R	0.280247	-1.29028	Interleukin
CD8_EM-like	IL21	MonoDC	IL2RG	0.645885	-0.494789	Interleukin
CD8_EM-like	IL23A	MonoDC	IL12RB1	0.165645	1.61029	Interleukin
CD8_EM-like	IL24	MonoDC	IL10RB	0.246309	1.31269	Interleukin
CD8_EM-like	IL26	MonoDC	IL10RB	0.363217	1	Interleukin
CD8_EM-like	IL2	MonoDC	IL2RG	0.285883	1.19441	Interleukin
CD8_EM-like	IL4	MonoDC	IL13RA1	0.497301	0.725396	Interleukin
CD8_EM-like	IL4	MonoDC	IL2RG	0.770079	0.302684	Interleukin
CD8_EM-like	IL4	MonoDC	IL4R	0.886456	0.147418	Interleukin
CD8_EM-like	IL6	MonoDC	IL6R	0.363217	1	Interleukin
CD8_EM-like	IL7	MonoDC	IL2RG	0.575432	0.59063	Interleukin
CD8_EM-like	IL7	MonoDC	IL7R	0.391002	-1	Interleukin
CD8_EM-like	OSM	MonoDC	IL6ST	0.167215	1.58686	Interleukin
CD8_EM-like	EBI3	MonoDC	IL27RA	0.363217	1	Interleukin
CD8_EM-like	EBI3	MonoDC	IL6ST	0.363217	1	Interleukin
CD8_EM-like	LIF	MonoDC	IL6ST	0.484803	0.748475	Interleukin
CD8_EM-like	ADAM10	MonoDC	IL6R	0.219388	1.33454	Interleukin
CD8_EM-like	ICAM1	MonoDC	IL2RA	0.213662	-1.57351	Interleukin
CD8_EM-like	ICAM1	MonoDC	IL2RG	0.423334	0.848623	Interleukin
CD8_EM-like	CTF1	MonoDC	IL6ST	0.491588	0.735888	Interleukin
CD8_EM-like	CSF2	MonoDC	IL3RA	0.363217	1	Interleukin
CD8_EM-like	IL13	MonoDC	IL2RG	0.363217	1	Interleukin
CD8_EM-like	CLCF1	MonoDC	IL6ST	0.0832315	2.14003	Interleukin
CD8_EM-like	ADAM17	MonoDC	IL6R	0.144558	1.64787	Interleukin
CD8_EM-like	CNTF	MonoDC	IL6R	0.363217	1	Interleukin
CD8_EM-like	IFNL1	MonoDC	IL10RB	0.322797	1.07129	Interleukin
CD8_EM-like	FN1	MonoDC	IL17RC	0.561482	-0.63477	Interleukin
CD8_EM-like	IL2	MonoDC	CD53	0.243761	1.32089	Interleukin
CD8_EM-like	IL4	MonoDC	CD53	0.522891	0.679543	Interleukin
CD8_EM-like	IL1B	MonoDC	SIGIRR	0.245057	1.31594	Interleukin
CD8_EM-like	IL1B	MonoDC	ADRB2	0.129371	1.7412	Interleukin
CD8_EM-like	IL18	MonoDC	CD48	0.23825	1.3386	Interleukin
CD8_EM-like	IL13	MonoDC	TMEM219	0.363217	1	Interleukin
CD8_EM-like	IL10RA	MonoDC	IL10	0.322988	1.09343	Interleukin
CD8_EM-like	IL10RB	MonoDC	IL10	0.339718	1.04741	Interleukin
CD8_EM-like	IL11RA	MonoDC	IL11	0.391002	-1	Interleukin
CD8_EM-like	IL6ST	MonoDC	IL11	0.391002	-1	Interleukin
CD8_EM-like	IL15RA	MonoDC	IL15	0.224026	1.3473	Interleukin
CD8_EM-like	IL2RA	MonoDC	IL15	0.0902032	2.09606	Interleukin
CD8_EM-like	IL2RB	MonoDC	IL15	0.231396	1.30758	Interleukin
CD8_EM-like	IL2RG	MonoDC	IL15	0.17997	1.49734	Interleukin
CD8_EM-like	IL18BP	MonoDC	IL18	0.346442	1.00165	Interleukin
CD8_EM-like	IL18R1	MonoDC	IL18	0.336158	1.02323	Interleukin
CD8_EM-like	IL18RAP	MonoDC	IL18	0.683412	0.431472	Interleukin
CD8_EM-like	IL1R1	MonoDC	IL1A	0.462234	0.791372	Interleukin
CD8_EM-like	IL1RAP	MonoDC	IL1A	0.929551	0.092041	Interleukin
CD8_EM-like	IL1R1	MonoDC	IL1B	0.59039	0.566442	Interleukin
CD8_EM-like	IL1R2	MonoDC	IL1B	0.391002	-1	Interleukin
CD8_EM-like	IL1RAP	MonoDC	IL1B	0.8962	-0.136336	Interleukin
CD8_EM-like	IL1R1	MonoDC	IL1RN	0.527929	0.670724	Interleukin
CD8_EM-like	IL1R2	MonoDC	IL1RN	0.391002	-1	Interleukin
CD8_EM-like	IL12RB1	MonoDC	IL23A	0.319782	1.10021	Interleukin
CD8_EM-like	IL12RB2	MonoDC	IL23A	0.789671	0.276186	Interleukin
CD8_EM-like	IL23R	MonoDC	IL23A	0.363217	1	Interleukin
CD8_EM-like	IL27RA	MonoDC	IL27	0.140592	1.7495	Interleukin
CD8_EM-like	IL6R	MonoDC	IL6	0.449015	0.800903	Interleukin
CD8_EM-like	IL6ST	MonoDC	IL6	0.942239	-0.0759207	Interleukin
CD8_EM-like	IL2RG	MonoDC	IL7	0.98643	0.0175746	Interleukin
CD8_EM-like	IL7R	MonoDC	IL7	0.778828	-0.293131	Interleukin
CD8_EM-like	IL6ST	MonoDC	OSM	0.146772	1.70346	Interleukin
CD8_EM-like	IL27RA	MonoDC	EBI3	0.256797	1.27361	Interleukin
CD8_EM-like	IL6ST	MonoDC	EBI3	0.30234	1.14872	Interleukin
CD8_EM-like	IL6ST	MonoDC	LIF	0.363217	1	Interleukin
CD8_EM-like	IL6R	MonoDC	ADAM10	0.0910186	2.06574	Interleukin
CD8_EM-like	IL2RA	MonoDC	ICAM1	0.0458788	2.64176	Interleukin
CD8_EM-like	IL2RG	MonoDC	ICAM1	0.334	1.03533	Interleukin
CD8_EM-like	IL6ST	MonoDC	CTF1	0.363217	1	Interleukin
CD8_EM-like	IL6ST	MonoDC	CLCF1	0.364728	0.996566	Interleukin
CD8_EM-like	IL6R	MonoDC	ADAM17	0.0688438	2.23576	Interleukin
CD8_EM-like	IL6ST	MonoDC	CNTF	0.391002	-1	Interleukin
CD8_EM-like	IL10RB	MonoDC	IFNL1	0.210669	1.43533	Interleukin
CD8_EM-like	IL17RC	MonoDC	FN1	0.365973	0.991928	Interleukin
CD8_EM-like	SIGIRR	MonoDC	IL1B	0.430059	0.836228	Interleukin
CD8_EM-like	ADRB2	MonoDC	IL1B	0.382087	0.936452	Interleukin
CD8_EM-like	CD48	MonoDC	IL18	0.259188	1.24175	Interleukin
CD8_EM-like	F3	MonoDC	IL6	0.391002	-1	Interleukin
CD8_EM-like	IL10	CD4_CXCL13	IL10RA	0.278376	1.21511	Interleukin
CD8_EM-like	IL10	CD4_CXCL13	IL10RB	0.192775	1.4759	Interleukin
CD8_EM-like	IL12A	CD4_CXCL13	IL12RB1	0.233574	1.35448	Interleukin
CD8_EM-like	IL12A	CD4_CXCL13	IL12RB2	0.331508	1.07495	Interleukin
CD8_EM-like	IL13	CD4_CXCL13	IL13RA1	0.363217	1	Interleukin
CD8_EM-like	IL13	CD4_CXCL13	IL4R	0.363217	1	Interleukin
CD8_EM-like	IL15	CD4_CXCL13	IL15RA	0.306508	1.13317	Interleukin
CD8_EM-like	IL15	CD4_CXCL13	IL2RA	0.257003	1.27911	Interleukin
CD8_EM-like	IL15	CD4_CXCL13	IL2RB	0.273646	1.2265	Interleukin
CD8_EM-like	IL15	CD4_CXCL13	IL2RG	0.189518	1.50542	Interleukin
CD8_EM-like	IL17C	CD4_CXCL13	IL17RE	0.363217	1	Interleukin
CD8_EM-like	IL18	CD4_CXCL13	IL18BP	0.185474	1.53458	Interleukin
CD8_EM-like	IL18	CD4_CXCL13	IL18R1	0.186204	1.53137	Interleukin
CD8_EM-like	IL18	CD4_CXCL13	IL18RAP	0.431854	0.851759	Interleukin
CD8_EM-like	IL1A	CD4_CXCL13	IL1R1	0.363217	1	Interleukin
CD8_EM-like	IL1A	CD4_CXCL13	IL1R2	0.363217	1	Interleukin
CD8_EM-like	IL1A	CD4_CXCL13	IL1RAP	0.363217	1	Interleukin
CD8_EM-like	IL1B	CD4_CXCL13	IL1R1	0.150475	1.63164	Interleukin
CD8_EM-like	IL1B	CD4_CXCL13	IL1R2	0.175808	1.57617	Interleukin
CD8_EM-like	IL1B	CD4_CXCL13	IL1RAP	0.163866	1.62819	Interleukin
CD8_EM-like	IL1RN	CD4_CXCL13	IL1R1	0.391002	-1	Interleukin
CD8_EM-like	IL21	CD4_CXCL13	IL21R	0.234469	1.35079	Interleukin
CD8_EM-like	IL21	CD4_CXCL13	IL2RG	0.304686	1.12588	Interleukin
CD8_EM-like	IL23A	CD4_CXCL13	IL12RB1	0.0744494	2.19512	Interleukin
CD8_EM-like	IL23A	CD4_CXCL13	IL12RB2	0.115742	1.89947	Interleukin
CD8_EM-like	IL23A	CD4_CXCL13	IL23R	0.363217	1	Interleukin
CD8_EM-like	IL24	CD4_CXCL13	IL10RB	0.180252	1.55678	Interleukin
CD8_EM-like	IL26	CD4_CXCL13	IL10RB	0.363217	1	Interleukin
CD8_EM-like	IL2	CD4_CXCL13	IL2RA	0.234799	1.35037	Interleukin
CD8_EM-like	IL2	CD4_CXCL13	IL2RB	0.299609	1.15682	Interleukin
CD8_EM-like	IL2	CD4_CXCL13	IL2RG	0.259718	1.27079	Interleukin
CD8_EM-like	IL33	CD4_CXCL13	IL1RL1	0.391002	-1	Interleukin
CD8_EM-like	IL4	CD4_CXCL13	IL13RA1	0.391002	-1	Interleukin
CD8_EM-like	IL4	CD4_CXCL13	IL2RG	0.73641	0.349247	Interleukin
CD8_EM-like	IL4	CD4_CXCL13	IL4R	0.468761	0.778799	Interleukin
CD8_EM-like	IL6	CD4_CXCL13	IL6R	0.363217	1	Interleukin
CD8_EM-like	IL6	CD4_CXCL13	IL6ST	0.363217	1	Interleukin
CD8_EM-like	IL7	CD4_CXCL13	IL2RG	0.664694	0.45223	Interleukin
CD8_EM-like	IL7	CD4_CXCL13	IL7R	0.815612	0.241069	Interleukin
CD8_EM-like	OSM	CD4_CXCL13	IL6ST	0.207641	1.43863	Interleukin
CD8_EM-like	EBI3	CD4_CXCL13	IL27RA	0.363217	1	Interleukin
CD8_EM-like	EBI3	CD4_CXCL13	IL6ST	0.363217	1	Interleukin
CD8_EM-like	LIF	CD4_CXCL13	IL6ST	0.213336	1.42538	Interleukin
CD8_EM-like	ADAM10	CD4_CXCL13	IL6R	0.337143	1.02482	Interleukin
CD8_EM-like	ICAM1	CD4_CXCL13	IL2RA	0.299453	1.15723	Interleukin
CD8_EM-like	ICAM1	CD4_CXCL13	IL2RG	0.299186	1.15036	Interleukin
CD8_EM-like	CTF1	CD4_CXCL13	IL6ST	0.381288	0.959398	Interleukin
CD8_EM-like	IL13	CD4_CXCL13	IL2RG	0.363217	1	Interleukin
CD8_EM-like	CLCF1	CD4_CXCL13	IL6ST	0.112113	1.89716	Interleukin
CD8_EM-like	ADAM17	CD4_CXCL13	IL6R	0.234194	1.31292	Interleukin
CD8_EM-like	CNTF	CD4_CXCL13	IL6R	0.363217	1	Interleukin
CD8_EM-like	CNTF	CD4_CXCL13	IL6ST	0.363217	1	Interleukin
CD8_EM-like	IFNL1	CD4_CXCL13	IL10RB	0.395452	0.898704	Interleukin
CD8_EM-like	FN1	CD4_CXCL13	IL17RC	0.841702	-0.209494	Interleukin
CD8_EM-like	IL2	CD4_CXCL13	CD53	0.191291	1.51056	Interleukin
CD8_EM-like	IL4	CD4_CXCL13	CD53	0.559697	0.616583	Interleukin
CD8_EM-like	IL1B	CD4_CXCL13	SIGIRR	0.0602168	2.39068	Interleukin
CD8_EM-like	IL1B	CD4_CXCL13	ADRB2	0.363217	1	Interleukin
CD8_EM-like	IL18	CD4_CXCL13	CD48	0.188363	1.52252	Interleukin
CD8_EM-like	IL12A	CD4_CXCL13	CD28	0.220616	1.39925	Interleukin
CD8_EM-like	IL13	CD4_CXCL13	TMEM219	0.363217	1	Interleukin
CD8_EM-like	IL10RA	CD4_CXCL13	IL10	0.391002	-1	Interleukin
CD8_EM-like	IL10RB	CD4_CXCL13	IL10	0.391002	-1	Interleukin
CD8_EM-like	IL4R	CD4_CXCL13	IL13	0.363217	1	Interleukin
CD8_EM-like	IL15RA	CD4_CXCL13	IL15	0.206115	1.45239	Interleukin
CD8_EM-like	IL2RA	CD4_CXCL13	IL15	0.251895	1.29499	Interleukin
CD8_EM-like	IL2RB	CD4_CXCL13	IL15	0.24406	1.31992	Interleukin
CD8_EM-like	IL2RG	CD4_CXCL13	IL15	0.18924	1.51895	Interleukin
CD8_EM-like	IL18BP	CD4_CXCL13	IL18	0.363217	1	Interleukin
CD8_EM-like	IL18R1	CD4_CXCL13	IL18	0.363217	1	Interleukin
CD8_EM-like	IL18RAP	CD4_CXCL13	IL18	0.363217	1	Interleukin
CD8_EM-like	IL21R	CD4_CXCL13	IL21	0.320425	1.10207	Interleukin
CD8_EM-like	IL2RG	CD4_CXCL13	IL21	0.221972	1.38801	Interleukin
CD8_EM-like	IL12RB1	CD4_CXCL13	IL23A	0.291496	1.13343	Interleukin
CD8_EM-like	IL12RB2	CD4_CXCL13	IL23A	0.360314	0.97084	Interleukin
CD8_EM-like	IL23R	CD4_CXCL13	IL23A	0.363217	1	Interleukin
CD8_EM-like	IL10RB	CD4_CXCL13	IL24	0.363217	1	Interleukin
CD8_EM-like	IL20RB	CD4_CXCL13	IL24	0.363217	1	Interleukin
CD8_EM-like	IL10RB	CD4_CXCL13	IL26	0.363217	1	Interleukin
CD8_EM-like	IL2RA	CD4_CXCL13	IL2	0.0988907	2.02379	Interleukin
CD8_EM-like	IL2RB	CD4_CXCL13	IL2	0.0999908	2.01508	Interleukin
CD8_EM-like	IL2RG	CD4_CXCL13	IL2	0.122446	1.85692	Interleukin
CD8_EM-like	IL13RA1	CD4_CXCL13	IL4	0.363217	1	Interleukin
CD8_EM-like	IL2RG	CD4_CXCL13	IL4	0.1909	1.51215	Interleukin
CD8_EM-like	IL4R	CD4_CXCL13	IL4	0.200797	1.47278	Interleukin
CD8_EM-like	IL6R	CD4_CXCL13	IL6	0.363217	1	Interleukin
CD8_EM-like	IL6ST	CD4_CXCL13	IL6	0.363217	1	Interleukin
CD8_EM-like	IL2RG	CD4_CXCL13	IL7	0.418416	0.869594	Interleukin
CD8_EM-like	IL7R	CD4_CXCL13	IL7	0.120816	1.8022	Interleukin
CD8_EM-like	IL6ST	CD4_CXCL13	OSM	0.190578	1.51347	Interleukin
CD8_EM-like	IL27RA	CD4_CXCL13	EBI3	0.0945791	2.04823	Interleukin
CD8_EM-like	IL6ST	CD4_CXCL13	EBI3	0.176389	1.57348	Interleukin
CD8_EM-like	IL6ST	CD4_CXCL13	LIF	0.204315	1.45924	Interleukin
CD8_EM-like	IL6R	CD4_CXCL13	ADAM10	0.245523	1.31292	Interleukin
CD8_EM-like	IL2RA	CD4_CXCL13	ICAM1	0.100041	2.01473	Interleukin
CD8_EM-like	IL2RG	CD4_CXCL13	ICAM1	0.487663	0.727651	Interleukin
CD8_EM-like	IL6ST	CD4_CXCL13	CTF1	0.363217	1	Interleukin
CD8_EM-like	IL3RA	CD4_CXCL13	CSF2	0.363217	1	Interleukin
CD8_EM-like	IL2RG	CD4_CXCL13	IL13	0.363217	1	Interleukin
CD8_EM-like	IL6ST	CD4_CXCL13	CLCF1	0.488451	0.741691	Interleukin
CD8_EM-like	IL6R	CD4_CXCL13	ADAM17	0.267677	1.24532	Interleukin
CD8_EM-like	IL17RC	CD4_CXCL13	FN1	0.699322	-0.411851	Interleukin
CD8_EM-like	CD53	CD4_CXCL13	IL2	0.162523	1.63713	Interleukin
CD8_EM-like	CD53	CD4_CXCL13	IL4	0.186811	1.529	Interleukin
CD8_EM-like	CD48	CD4_CXCL13	IL18	0.363217	1	Interleukin
CD8_EM-like	TMEM219	CD4_CXCL13	IL13	0.363217	1	Interleukin
CD8_EM-like	NGFR	CD4_CXCL13	IL2	0.226747	1.37777	Interleukin
CD8_EM-like	IL10	DC3	IL10RA	0.428948	0.855933	Interleukin
CD8_EM-like	IL10	DC3	IL10RB	0.420652	-0.929559	Interleukin
CD8_EM-like	IL11	DC3	IL6ST	0.391002	-1	Interleukin
CD8_EM-like	IL12A	DC3	IL12RB1	0.363217	1	Interleukin
CD8_EM-like	IL15	DC3	IL15RA	0.38354	0.943014	Interleukin
CD8_EM-like	IL15	DC3	IL2RA	0.340371	-1.1308	Interleukin
CD8_EM-like	IL15	DC3	IL2RB	0.363217	1	Interleukin
CD8_EM-like	IL15	DC3	IL2RG	0.456712	0.782141	Interleukin
CD8_EM-like	IL18	DC3	IL18BP	0.369254	0.986317	Interleukin
CD8_EM-like	IL18	DC3	IL18R1	0.391002	-1	Interleukin
CD8_EM-like	IL1B	DC3	IL1R1	0.5527	0.622883	Interleukin
CD8_EM-like	IL1B	DC3	IL1R2	0.363217	1	Interleukin
CD8_EM-like	IL1B	DC3	IL1RAP	0.21085	1.43466	Interleukin
CD8_EM-like	IL1RN	DC3	IL1R1	0.391002	-1	Interleukin
CD8_EM-like	IL21	DC3	IL21R	0.448839	0.811996	Interleukin
CD8_EM-like	IL21	DC3	IL2RG	0.772758	-0.301094	Interleukin
CD8_EM-like	IL23A	DC3	IL12RB1	0.363217	1	Interleukin
CD8_EM-like	IL23A	DC3	IL23R	0.363217	1	Interleukin
CD8_EM-like	IL24	DC3	IL10RB	0.363217	1	Interleukin
CD8_EM-like	IL26	DC3	IL10RB	0.363217	1	Interleukin
CD8_EM-like	IL2	DC3	IL2RB	0.363217	1	Interleukin
CD8_EM-like	IL2	DC3	IL2RG	0.363217	1	Interleukin
CD8_EM-like	IL4	DC3	IL13RA1	0.391002	-1	Interleukin
CD8_EM-like	IL4	DC3	IL2RG	0.391002	-1	Interleukin
CD8_EM-like	IL4	DC3	IL4R	0.391002	-1	Interleukin
CD8_EM-like	IL6	DC3	IL6R	0.363217	1	Interleukin
CD8_EM-like	IL6	DC3	IL6ST	0.363217	1	Interleukin
CD8_EM-like	IL7	DC3	IL2RG	0.960672	0.0509296	Interleukin
CD8_EM-like	IL7	DC3	IL7R	0.790243	-0.27906	Interleukin
CD8_EM-like	OSM	DC3	IL6ST	0.791736	0.274627	Interleukin
CD8_EM-like	LIF	DC3	IL6ST	0.379231	0.963967	Interleukin
CD8_EM-like	ADAM10	DC3	IL6R	0.578752	0.578929	Interleukin
CD8_EM-like	ICAM1	DC3	IL2RA	0.330992	-1.15711	Interleukin
CD8_EM-like	ICAM1	DC3	IL2RG	0.772878	0.298617	Interleukin
CD8_EM-like	CTF1	DC3	IL6ST	0.391002	-1	Interleukin
CD8_EM-like	CSF2	DC3	IL3RA	0.363217	1	Interleukin
CD8_EM-like	CLCF1	DC3	IL6ST	0.861429	0.181506	Interleukin
CD8_EM-like	ADAM17	DC3	IL6R	0.297861	1.12247	Interleukin
CD8_EM-like	CNTF	DC3	IL6R	0.363217	1	Interleukin
CD8_EM-like	CNTF	DC3	IL6ST	0.363217	1	Interleukin
CD8_EM-like	IFNL1	DC3	IL10RB	0.512544	-0.73087	Interleukin
CD8_EM-like	FN1	DC3	IL17RC	0.363217	1	Interleukin
CD8_EM-like	IL2	DC3	CD53	0.363217	1	Interleukin
CD8_EM-like	IL4	DC3	CD53	0.391002	-1	Interleukin
CD8_EM-like	IL1B	DC3	SIGIRR	0.18907	1.50057	Interleukin
CD8_EM-like	IL1B	DC3	ADRB2	0.363217	1	Interleukin
CD8_EM-like	IL18	DC3	CD48	0.366795	0.991879	Interleukin
CD8_EM-like	IL12RB1	DC3	IL12A	0.363217	1	Interleukin
CD8_EM-like	IL12RB2	DC3	IL12A	0.363217	1	Interleukin
CD8_EM-like	IL15RA	DC3	IL15	0.196253	1.48508	Interleukin
CD8_EM-like	IL2RA	DC3	IL15	0.110552	1.93659	Interleukin
CD8_EM-like	IL2RB	DC3	IL15	0.137293	1.75951	Interleukin
CD8_EM-like	IL2RG	DC3	IL15	0.12048	1.86033	Interleukin
CD8_EM-like	IL18BP	DC3	IL18	0.338961	1.03807	Interleukin
CD8_EM-like	IL18R1	DC3	IL18	0.316836	1.09824	Interleukin
CD8_EM-like	IL18RAP	DC3	IL18	0.448904	0.810506	Interleukin
CD8_EM-like	IL1R1	DC3	IL1A	0.203311	1.46308	Interleukin
CD8_EM-like	IL1RAP	DC3	IL1A	0.945756	-0.0714666	Interleukin
CD8_EM-like	IL1R1	DC3	IL1B	0.194507	1.49758	Interleukin
CD8_EM-like	IL1R2	DC3	IL1B	0.391002	-1	Interleukin
CD8_EM-like	IL1RAP	DC3	IL1B	0.993078	-0.00915728	Interleukin
CD8_EM-like	IL1R1	DC3	IL1RN	0.391002	-1	Interleukin
CD8_EM-like	IL27RA	DC3	IL27	0.363217	1	Interleukin
CD8_EM-like	IL6R	DC3	IL6	0.391002	-1	Interleukin
CD8_EM-like	IL6ST	DC3	IL6	0.391002	-1	Interleukin
CD8_EM-like	IL2RG	DC3	IL7	0.363217	1	Interleukin
CD8_EM-like	IL7R	DC3	IL7	0.363217	1	Interleukin
CD8_EM-like	IL6ST	DC3	OSM	0.363217	1	Interleukin
CD8_EM-like	IL27RA	DC3	EBI3	0.117719	1.84264	Interleukin
CD8_EM-like	IL6ST	DC3	EBI3	0.213127	1.42416	Interleukin
CD8_EM-like	IL6ST	DC3	LIF	0.363217	1	Interleukin
CD8_EM-like	IL6R	DC3	ADAM10	0.684917	-0.436826	Interleukin
CD8_EM-like	IL2RA	DC3	ICAM1	0.216913	1.4125	Interleukin
CD8_EM-like	IL2RG	DC3	ICAM1	0.544811	0.632516	Interleukin
CD8_EM-like	IL6ST	DC3	CTF1	0.363217	1	Interleukin
CD8_EM-like	IL6R	DC3	ADAM17	0.234456	1.34297	Interleukin
CD8_EM-like	IL17RC	DC3	FN1	0.103263	1.98953	Interleukin
CD8_EM-like	SIGIRR	DC3	IL1B	0.32923	1.04214	Interleukin
CD8_EM-like	ADRB2	DC3	IL1B	0.495117	0.715625	Interleukin
CD8_EM-like	CD48	DC3	IL18	0.344021	1.03802	Interleukin
CD8_EM-like	CD28	DC3	IL12A	0.363217	1	Interleukin
CD8_EM-like	F3	DC3	IL6	0.391002	-1	Interleukin
CD8_EM-like	IL10	DC2	IL10RA	0.526064	0.674864	Interleukin
CD8_EM-like	IL10	DC2	IL10RB	0.917498	0.107307	Interleukin
CD8_EM-like	IL11	DC2	IL6ST	0.391002	-1	Interleukin
CD8_EM-like	IL12A	DC2	IL12RB1	0.729433	-0.37169	Interleukin
CD8_EM-like	IL13	DC2	IL13RA1	0.363217	1	Interleukin
CD8_EM-like	IL15	DC2	IL15RA	0.886708	0.147368	Interleukin
CD8_EM-like	IL15	DC2	IL2RA	0.309301	-1.22098	Interleukin
CD8_EM-like	IL15	DC2	IL2RG	0.951267	0.0642419	Interleukin
CD8_EM-like	IL18	DC2	IL18BP	0.30803	1.13322	Interleukin
CD8_EM-like	IL18	DC2	IL18R1	0.234307	1.34485	Interleukin
CD8_EM-like	IL18	DC2	IL1RL2	0.386691	0.947469	Interleukin
CD8_EM-like	IL1A	DC2	IL1R2	0.363217	1	Interleukin
CD8_EM-like	IL1B	DC2	IL1R1	0.649435	0.474969	Interleukin
CD8_EM-like	IL1B	DC2	IL1R2	0.460419	0.778851	Interleukin
CD8_EM-like	IL1B	DC2	IL1RAP	0.363217	1	Interleukin
CD8_EM-like	IL1RN	DC2	IL1R1	0.391002	-1	Interleukin
CD8_EM-like	IL1RN	DC2	IL1R2	0.391002	-1	Interleukin
CD8_EM-like	IL1RN	DC2	IL1RL2	0.391002	-1	Interleukin
CD8_EM-like	IL21	DC2	IL21R	0.198136	-1.64689	Interleukin
CD8_EM-like	IL21	DC2	IL2RG	0.311913	-1.19646	Interleukin
CD8_EM-like	IL23A	DC2	IL12RB1	0.705886	0.39158	Interleukin
CD8_EM-like	IL24	DC2	IL10RB	0.176509	1.57308	Interleukin
CD8_EM-like	IL26	DC2	IL10RB	0.363217	1	Interleukin
CD8_EM-like	IL2	DC2	IL2RG	0.301826	1.15089	Interleukin
CD8_EM-like	IL33	DC2	IL1RL1	0.391002	-1	Interleukin
CD8_EM-like	IL4	DC2	IL13RA1	0.673418	-0.450184	Interleukin
CD8_EM-like	IL4	DC2	IL2RG	0.600873	-0.568081	Interleukin
CD8_EM-like	IL4	DC2	IL4R	0.391002	-1	Interleukin
CD8_EM-like	IL6	DC2	IL6R	0.363217	1	Interleukin
CD8_EM-like	IL7	DC2	IL2RG	0.933102	-0.087023	Interleukin
CD8_EM-like	IL7	DC2	IL7R	0.477602	-0.802311	Interleukin
CD8_EM-like	OSM	DC2	IL6ST	0.923451	0.100206	Interleukin
CD8_EM-like	EBI3	DC2	IL27RA	0.363217	1	Interleukin
CD8_EM-like	EBI3	DC2	IL6ST	0.363217	1	Interleukin
CD8_EM-like	LIF	DC2	IL6ST	0.877112	0.159656	Interleukin
CD8_EM-like	ADAM10	DC2	IL6R	0.396337	0.905881	Interleukin
CD8_EM-like	ICAM1	DC2	IL2RA	0.29551	-1.26401	Interleukin
CD8_EM-like	ICAM1	DC2	IL2RG	0.70896	-0.40527	Interleukin
CD8_EM-like	CTF1	DC2	IL6ST	0.901648	0.127577	Interleukin
CD8_EM-like	CSF2	DC2	IL3RA	0.363217	1	Interleukin
CD8_EM-like	IL13	DC2	IL2RG	0.363217	1	Interleukin
CD8_EM-like	CLCF1	DC2	IL6ST	0.226585	1.31069	Interleukin
CD8_EM-like	ADAM17	DC2	IL6R	0.211451	1.35835	Interleukin
CD8_EM-like	CNTF	DC2	IL6R	0.363217	1	Interleukin
CD8_EM-like	IFNL1	DC2	IL10RB	0.753538	-0.331167	Interleukin
CD8_EM-like	FN1	DC2	IL17RC	0.845497	0.202582	Interleukin
CD8_EM-like	IL2	DC2	CD53	0.267374	1.24775	Interleukin
CD8_EM-like	IL4	DC2	CD53	0.874482	-0.164389	Interleukin
CD8_EM-like	IL1B	DC2	SIGIRR	0.376828	0.946051	Interleukin
CD8_EM-like	IL1B	DC2	ADRB2	0.211821	1.40971	Interleukin
CD8_EM-like	IL18	DC2	CD48	0.315582	1.11327	Interleukin
CD8_EM-like	IL13	DC2	TMEM219	0.363217	1	Interleukin
CD8_EM-like	IL10RA	DC2	IL10	0.378351	0.965576	Interleukin
CD8_EM-like	IL10RB	DC2	IL10	0.446854	0.811969	Interleukin
CD8_EM-like	IL15RA	DC2	IL15	0.45011	0.79723	Interleukin
CD8_EM-like	IL2RA	DC2	IL15	0.0705267	2.29139	Interleukin
CD8_EM-like	IL2RB	DC2	IL15	0.620412	0.520141	Interleukin
CD8_EM-like	IL2RG	DC2	IL15	0.458806	0.784672	Interleukin
CD8_EM-like	IL18BP	DC2	IL18	0.501503	0.707382	Interleukin
CD8_EM-like	IL18R1	DC2	IL18	0.509427	0.691082	Interleukin
CD8_EM-like	IL18RAP	DC2	IL18	0.94037	0.0779172	Interleukin
CD8_EM-like	IL1R1	DC2	IL1A	0.391002	-1	Interleukin
CD8_EM-like	IL1RAP	DC2	IL1A	0.411327	-0.939845	Interleukin
CD8_EM-like	IL1R1	DC2	IL1B	0.824376	0.229829	Interleukin
CD8_EM-like	IL1R2	DC2	IL1B	0.391002	-1	Interleukin
CD8_EM-like	IL1RAP	DC2	IL1B	0.313557	-1.17015	Interleukin
CD8_EM-like	IL1R1	DC2	IL1RN	0.999291	0.000918371	Interleukin
CD8_EM-like	IL1R2	DC2	IL1RN	0.391002	-1	Interleukin
CD8_EM-like	IL12RB1	DC2	IL23A	0.295851	-1.26292	Interleukin
CD8_EM-like	IL12RB2	DC2	IL23A	0.164673	-1.82998	Interleukin
CD8_EM-like	IL27RA	DC2	IL27	0.385939	0.949125	Interleukin
CD8_EM-like	IL6R	DC2	IL6	0.363217	1	Interleukin
CD8_EM-like	IL6ST	DC2	IL6	0.363217	1	Interleukin
CD8_EM-like	IL2RG	DC2	IL7	0.188505	1.51581	Interleukin
CD8_EM-like	IL7R	DC2	IL7	0.236329	1.34038	Interleukin
CD8_EM-like	IL6ST	DC2	OSM	0.937587	0.0816841	Interleukin
CD8_EM-like	IL27RA	DC2	EBI3	0.502592	-0.745172	Interleukin
CD8_EM-like	IL6ST	DC2	EBI3	0.415958	-0.935162	Interleukin
CD8_EM-like	IL6ST	DC2	LIF	0.323425	1.09503	Interleukin
CD8_EM-like	IL6R	DC2	ADAM10	0.159266	1.59236	Interleukin
CD8_EM-like	IL2RA	DC2	ICAM1	0.0485913	2.59416	Interleukin
CD8_EM-like	IL2RG	DC2	ICAM1	0.575324	-0.619086	Interleukin
CD8_EM-like	IL6ST	DC2	CTF1	0.465646	0.784783	Interleukin
CD8_EM-like	IL6ST	DC2	CLCF1	0.391002	-1	Interleukin
CD8_EM-like	IL6R	DC2	ADAM17	0.0570052	2.43896	Interleukin
CD8_EM-like	IL10RB	DC2	IFNL1	0.391002	-1	Interleukin
CD8_EM-like	IL17RC	DC2	FN1	0.397614	0.922208	Interleukin
CD8_EM-like	SIGIRR	DC2	IL1B	0.932123	0.0882697	Interleukin
CD8_EM-like	ADRB2	DC2	IL1B	0.990434	-0.0123743	Interleukin
CD8_EM-like	CD48	DC2	IL18	0.378716	0.937474	Interleukin
CD8_EM-like	IL10	pDC	IL10RA	0.185201	1.52418	Interleukin
CD8_EM-like	IL10	pDC	IL10RB	0.310423	1.1149	Interleukin
CD8_EM-like	IL12A	pDC	IL12RB1	0.363217	1	Interleukin
CD8_EM-like	IL15	pDC	IL2RB	0.363217	1	Interleukin
CD8_EM-like	IL15	pDC	IL2RG	0.106404	1.82899	Interleukin
CD8_EM-like	IL18	pDC	IL18BP	0.391002	-1	Interleukin
CD8_EM-like	IL18	pDC	IL18R1	0.242297	1.32529	Interleukin
CD8_EM-like	IL1A	pDC	IL1R2	0.363217	1	Interleukin
CD8_EM-like	IL1B	pDC	IL1R2	0.195469	1.49374	Interleukin
CD8_EM-like	IL1B	pDC	IL1RAP	0.363217	1	Interleukin
CD8_EM-like	IL21	pDC	IL21R	0.470397	0.77567	Interleukin
CD8_EM-like	IL21	pDC	IL2RG	0.735869	0.352273	Interleukin
CD8_EM-like	IL23A	pDC	IL12RB1	0.262555	1.24235	Interleukin
CD8_EM-like	IL24	pDC	IL10RB	0.209922	1.43811	Interleukin
CD8_EM-like	IL26	pDC	IL10RB	0.363217	1	Interleukin
CD8_EM-like	IL2	pDC	IL2RG	0.261128	1.2665	Interleukin
CD8_EM-like	IL4	pDC	IL13RA1	0.363217	1	Interleukin
CD8_EM-like	IL4	pDC	IL13RA2	0.391002	-1	Interleukin
CD8_EM-like	IL4	pDC	IL2RG	0.924719	0.0975531	Interleukin
CD8_EM-like	IL6	pDC	IL6R	0.363217	1	Interleukin
CD8_EM-like	IL6	pDC	IL6ST	0.363217	1	Interleukin
CD8_EM-like	IL7	pDC	IL2RG	0.821205	0.233589	Interleukin
CD8_EM-like	IL7	pDC	IL7R	0.363217	1	Interleukin
CD8_EM-like	OSM	pDC	IL6ST	0.254032	1.23019	Interleukin
CD8_EM-like	EBI3	pDC	IL6ST	0.363217	1	Interleukin
CD8_EM-like	LIF	pDC	IL6ST	0.277774	1.21582	Interleukin
CD8_EM-like	ADAM10	pDC	IL6R	0.146705	1.67366	Interleukin
CD8_EM-like	ICAM1	pDC	IL2RG	0.374638	0.941081	Interleukin
CD8_EM-like	CTF1	pDC	IL6ST	0.515554	0.692504	Interleukin
CD8_EM-like	CSF2	pDC	IL3RA	0.23244	1.3583	Interleukin
CD8_EM-like	IL13	pDC	IL2RG	0.363217	1	Interleukin
CD8_EM-like	CLCF1	pDC	IL6ST	0.299231	1.14462	Interleukin
CD8_EM-like	ADAM17	pDC	IL6R	0.123832	1.82236	Interleukin
CD8_EM-like	CNTF	pDC	IL6R	0.363217	1	Interleukin
CD8_EM-like	CNTF	pDC	IL6ST	0.363217	1	Interleukin
CD8_EM-like	IFNL1	pDC	IL10RB	0.309719	1.08489	Interleukin
CD8_EM-like	FN1	pDC	IL17RC	0.363217	1	Interleukin
CD8_EM-like	IL2	pDC	CD53	0.251191	1.29719	Interleukin
CD8_EM-like	IL4	pDC	CD53	0.790842	0.274416	Interleukin
CD8_EM-like	IL1B	pDC	SIGIRR	0.19897	1.46046	Interleukin
CD8_EM-like	IL1B	pDC	ADRB2	0.114989	1.87599	Interleukin
CD8_EM-like	IL18	pDC	CD48	0.300264	1.15506	Interleukin
CD8_EM-like	IL12A	pDC	CD28	0.219326	1.40384	Interleukin
CD8_EM-like	IL10RA	pDC	IL10	0.391002	-1	Interleukin
CD8_EM-like	IL10RB	pDC	IL10	0.391002	-1	Interleukin
CD8_EM-like	IL15RA	pDC	IL15	0.341335	1.05106	Interleukin
CD8_EM-like	IL2RA	pDC	IL15	0.186816	1.52898	Interleukin
CD8_EM-like	IL2RB	pDC	IL15	0.223958	1.38738	Interleukin
CD8_EM-like	IL2RG	pDC	IL15	0.262574	1.26203	Interleukin
CD8_EM-like	IL18BP	pDC	IL18	0.0709964	2.09513	Interleukin
CD8_EM-like	IL18R1	pDC	IL18	0.141268	1.71362	Interleukin
CD8_EM-like	IL18RAP	pDC	IL18	0.276179	1.21994	Interleukin
CD8_EM-like	IL20RB	pDC	IL19	0.391002	-1	Interleukin
CD8_EM-like	IL1RAP	pDC	IL1B	0.363217	1	Interleukin
CD8_EM-like	IL12RB1	pDC	IL23A	0.175188	1.57892	Interleukin
CD8_EM-like	IL12RB2	pDC	IL23A	0.177911	1.56694	Interleukin
CD8_EM-like	IL23R	pDC	IL23A	0.363217	1	Interleukin
CD8_EM-like	IL6R	pDC	IL6	0.363217	1	Interleukin
CD8_EM-like	IL6ST	pDC	IL6	0.363217	1	Interleukin
CD8_EM-like	IL6ST	pDC	OSM	0.410384	0.896363	Interleukin
CD8_EM-like	IL6R	pDC	ADAM10	0.141911	1.74237	Interleukin
CD8_EM-like	IL2RA	pDC	ICAM1	0.113306	1.9174	Interleukin
CD8_EM-like	IL2RG	pDC	ICAM1	0.181074	1.47272	Interleukin
CD8_EM-like	IL6ST	pDC	CTF1	0.175174	1.57898	Interleukin
CD8_EM-like	IL6R	pDC	ADAM17	0.482047	0.737823	Interleukin
CD8_EM-like	IL17RC	pDC	FN1	0.394116	-0.990942	Interleukin
CD8_EM-like	SIGIRR	pDC	IL1B	0.319931	1.10384	Interleukin
CD8_EM-like	ADRB2	pDC	IL1B	0.296937	1.16401	Interleukin
CD8_EM-like	CD48	pDC	IL18	0.0528063	2.36098	Interleukin
CD8_EM-like	IL15	CD8_NK-like	IL2RG	0.391002	-1	Interleukin
CD8_EM-like	IL21	CD8_NK-like	IL2RG	0.391002	-1	Interleukin
CD8_EM-like	IL4	CD8_NK-like	IL2RG	0.391002	-1	Interleukin
CD8_EM-like	IL7	CD8_NK-like	IL2RG	0.391002	-1	Interleukin
CD8_EM-like	ICAM1	CD8_NK-like	IL2RG	0.391002	-1	Interleukin
CD8_EM-like	IL17RC	CD8_NK-like	FN1	0.391002	-1	Interleukin
CD8_EM-like	IL15	CD8_CX3CR1	IL2RG	0.363217	1	Interleukin
CD8_EM-like	IL21	CD8_CX3CR1	IL2RG	0.363217	1	Interleukin
CD8_EM-like	IL2	CD8_CX3CR1	IL2RG	0.363217	1	Interleukin
CD8_EM-like	IL4	CD8_CX3CR1	IL2RG	0.363217	1	Interleukin
CD8_EM-like	ICAM1	CD8_CX3CR1	IL2RG	0.415819	0.884918	Interleukin
CAFs	IL10	CD8_ISG	IL10RA	0.468329	0.779627	Interleukin
CAFs	IL10	CD8_ISG	IL10RB	0.539161	-0.67895	Interleukin
CAFs	IL11	CD8_ISG	IL11RA	0.409194	-0.9564	Interleukin
CAFs	IL11	CD8_ISG	IL6ST	0.419987	-0.931367	Interleukin
CAFs	IL12A	CD8_ISG	IL12RB1	0.400349	-0.977575	Interleukin
CAFs	IL12A	CD8_ISG	IL12RB2	0.363217	1	Interleukin
CAFs	IL15	CD8_ISG	IL15RA	0.102399	1.99648	Interleukin
CAFs	IL15	CD8_ISG	IL2RA	0.363217	1	Interleukin
CAFs	IL15	CD8_ISG	IL2RB	0.403522	-0.970103	Interleukin
CAFs	IL15	CD8_ISG	IL2RG	0.397118	-0.985299	Interleukin
CAFs	IL18	CD8_ISG	IL18R1	0.437854	-0.889733	Interleukin
CAFs	IL18	CD8_ISG	IL18RAP	0.804563	0.255896	Interleukin
CAFs	IL19	CD8_ISG	IL20RB	0.391002	-1	Interleukin
CAFs	IL1B	CD8_ISG	IL1R1	0.391002	-1	Interleukin
CAFs	IL1B	CD8_ISG	IL1RAP	0.46885	-0.821029	Interleukin
CAFs	IL21	CD8_ISG	IL21R	0.363217	1	Interleukin
CAFs	IL21	CD8_ISG	IL2RG	0.363217	1	Interleukin
CAFs	IL23A	CD8_ISG	IL12RB1	0.391002	-1	Interleukin
CAFs	IL24	CD8_ISG	IL10RB	0.363217	1	Interleukin
CAFs	IL26	CD8_ISG	IL10RB	0.391002	-1	Interleukin
CAFs	IL2	CD8_ISG	IL2RB	0.391002	-1	Interleukin
CAFs	IL2	CD8_ISG	IL2RG	0.391002	-1	Interleukin
CAFs	IL6	CD8_ISG	IL6R	0.363217	1	Interleukin
CAFs	IL6	CD8_ISG	IL6ST	0.627327	0.507426	Interleukin
CAFs	IL7	CD8_ISG	IL2RG	0.40305	-0.97106	Interleukin
CAFs	IL7	CD8_ISG	IL7R	0.46043	-0.840026	Interleukin
CAFs	OSM	CD8_ISG	IL6ST	0.391002	-1	Interleukin
CAFs	EBI3	CD8_ISG	IL27RA	0.391002	-1	Interleukin
CAFs	EBI3	CD8_ISG	IL6ST	0.391002	-1	Interleukin
CAFs	LIF	CD8_ISG	IL6ST	0.956866	0.0558724	Interleukin
CAFs	ADAM10	CD8_ISG	IL6R	0.363217	1	Interleukin
CAFs	ICAM1	CD8_ISG	IL2RA	0.388725	0.943007	Interleukin
CAFs	ICAM1	CD8_ISG	IL2RG	0.464581	-0.830634	Interleukin
CAFs	UCN2	CD8_ISG	IL10RB	0.391002	-1	Interleukin
CAFs	CTF1	CD8_ISG	IL6ST	0.552591	-0.65395	Interleukin
CAFs	CLCF1	CD8_ISG	IL6ST	0.586489	-0.595083	Interleukin
CAFs	ADAM17	CD8_ISG	IL6R	0.363217	1	Interleukin
CAFs	CNTF	CD8_ISG	IL6ST	0.391002	-1	Interleukin
CAFs	FN1	CD8_ISG	IL17RC	0.234645	1.35088	Interleukin
CAFs	TSLP	CD8_ISG	IL7R	0.435167	-0.895862	Interleukin
CAFs	IL2	CD8_ISG	CD53	0.391002	-1	Interleukin
CAFs	IL1B	CD8_ISG	SIGIRR	0.479181	-0.790098	Interleukin
CAFs	IL1B	CD8_ISG	ADRB2	0.456015	-0.848667	Interleukin
CAFs	IL18	CD8_ISG	CD48	0.450688	-0.860719	Interleukin
CAFs	IL12A	CD8_ISG	CD28	0.411867	-0.950069	Interleukin
CAFs	IL2	CD8_ISG	NGFR	0.391002	-1	Interleukin
CAFs	IL10RA	CD8_ISG	IL10	0.540532	-0.676359	Interleukin
CAFs	IL10RB	CD8_ISG	IL10	0.427441	-0.91363	Interleukin
CAFs	IL11RA	CD8_ISG	IL11	0.363217	1	Interleukin
CAFs	IL6ST	CD8_ISG	IL11	0.363217	1	Interleukin
CAFs	IL12RB1	CD8_ISG	IL12A	0.391002	-1	Interleukin
CAFs	IL12RB2	CD8_ISG	IL12A	0.391002	-1	Interleukin
CAFs	IL15RA	CD8_ISG	IL15	0.417032	-0.938294	Interleukin
CAFs	IL2RA	CD8_ISG	IL15	0.391002	-1	Interleukin
CAFs	IL2RB	CD8_ISG	IL15	0.445364	-0.874313	Interleukin
CAFs	IL2RG	CD8_ISG	IL15	0.391002	-1	Interleukin
CAFs	IL17RB	CD8_ISG	IL17B	0.363217	1	Interleukin
CAFs	IL18BP	CD8_ISG	IL18	0.458264	-0.844072	Interleukin
CAFs	IL18R1	CD8_ISG	IL18	0.857757	-0.186766	Interleukin
CAFs	IL18RAP	CD8_ISG	IL18	0.363217	1	Interleukin
CAFs	IL1RAPL1	CD8_ISG	IL18	0.674692	0.437506	Interleukin
CAFs	IL1RL2	CD8_ISG	IL18	0.421176	-0.928192	Interleukin
CAFs	IL1R1	CD8_ISG	IL1A	0.363217	1	Interleukin
CAFs	IL1RAP	CD8_ISG	IL1A	0.363217	1	Interleukin
CAFs	IL1R1	CD8_ISG	IL1B	0.642049	-0.506952	Interleukin
CAFs	IL1R2	CD8_ISG	IL1B	0.391002	-1	Interleukin
CAFs	IL1RAP	CD8_ISG	IL1B	0.391002	-1	Interleukin
CAFs	IL1R1	CD8_ISG	IL1RN	0.363217	1	Interleukin
CAFs	IL21R	CD8_ISG	IL21	0.363217	1	Interleukin
CAFs	IL2RG	CD8_ISG	IL21	0.363217	1	Interleukin
CAFs	IL12RB1	CD8_ISG	IL23A	0.391002	-1	Interleukin
CAFs	IL12RB2	CD8_ISG	IL23A	0.391002	-1	Interleukin
CAFs	IL23R	CD8_ISG	IL23A	0.391002	-1	Interleukin
CAFs	IL10RB	CD8_ISG	IL24	0.391002	-1	Interleukin
CAFs	IL20RB	CD8_ISG	IL24	0.391002	-1	Interleukin
CAFs	IL6R	CD8_ISG	IL6	0.391002	-1	Interleukin
CAFs	IL6ST	CD8_ISG	IL6	0.391002	-1	Interleukin
CAFs	IL2RG	CD8_ISG	IL7	0.391002	-1	Interleukin
CAFs	IL7R	CD8_ISG	IL7	0.391002	-1	Interleukin
CAFs	IL6ST	CD8_ISG	OSM	0.434031	-0.898703	Interleukin
CAFs	IL6ST	CD8_ISG	EBI3	0.363217	1	Interleukin
CAFs	IL6ST	CD8_ISG	LIF	0.363217	1	Interleukin
CAFs	IL6R	CD8_ISG	ADAM10	0.51398	-0.732439	Interleukin
CAFs	IL2RA	CD8_ISG	ICAM1	0.391002	-1	Interleukin
CAFs	IL2RG	CD8_ISG	ICAM1	0.391002	-1	Interleukin
CAFs	IL3RA	CD8_ISG	CSF2	0.391002	-1	Interleukin
CAFs	IL6ST	CD8_ISG	CLCF1	0.391002	-1	Interleukin
CAFs	IL6R	CD8_ISG	ADAM17	0.467498	-0.825623	Interleukin
CAFs	IL10RB	CD8_ISG	IFNL1	0.391002	-1	Interleukin
CAFs	IL17RC	CD8_ISG	FN1	0.418254	-0.935016	Interleukin
CAFs	SIGIRR	CD8_ISG	IL1B	0.595684	-0.584359	Interleukin
CAFs	CD48	CD8_ISG	IL18	0.664189	-0.464577	Interleukin
CAFs	CD28	CD8_ISG	IL12A	0.391002	-1	Interleukin
CAFs	F3	CD8_ISG	IL6	0.391002	-1	Interleukin
CAFs	HRH1	CD8_ISG	IL6	0.391002	-1	Interleukin
CAFs	IL10	CD4_Th1	IL10RA	0.717324	0.3761	Interleukin
CAFs	IL10	CD4_Th1	IL10RB	0.816336	-0.242968	Interleukin
CAFs	IL11	CD4_Th1	IL11RA	0.392992	-0.995195	Interleukin
CAFs	IL11	CD4_Th1	IL6ST	0.399168	-0.980364	Interleukin
CAFs	IL12A	CD4_Th1	IL12RB1	0.412704	-0.948335	Interleukin
CAFs	IL12A	CD4_Th1	IL12RB2	0.46109	-0.83828	Interleukin
CAFs	IL15	CD4_Th1	IL15RA	0.396264	-0.987307	Interleukin
CAFs	IL15	CD4_Th1	IL2RA	0.397279	-0.984908	Interleukin
CAFs	IL15	CD4_Th1	IL2RB	0.396642	-0.98643	Interleukin
CAFs	IL15	CD4_Th1	IL2RG	0.399678	-0.97915	Interleukin
CAFs	IL17C	CD4_Th1	IL17RE	0.391002	-1	Interleukin
CAFs	IL18	CD4_Th1	IL18BP	0.428847	-0.910382	Interleukin
CAFs	IL18	CD4_Th1	IL18R1	0.573382	-0.615238	Interleukin
CAFs	IL18	CD4_Th1	IL18RAP	0.594645	-0.577083	Interleukin
CAFs	IL18	CD4_Th1	IL1RAPL1	0.391002	-1	Interleukin
CAFs	IL19	CD4_Th1	IL20RB	0.391002	-1	Interleukin
CAFs	IL1B	CD4_Th1	IL1R1	0.586511	-0.594019	Interleukin
CAFs	IL1B	CD4_Th1	IL1R2	0.461124	-0.837802	Interleukin
CAFs	IL1B	CD4_Th1	IL1RAP	0.342763	-1.11094	Interleukin
CAFs	IL21	CD4_Th1	IL21R	0.363217	1	Interleukin
CAFs	IL21	CD4_Th1	IL2RG	0.363217	1	Interleukin
CAFs	IL23A	CD4_Th1	IL12RB1	0.391002	-1	Interleukin
CAFs	IL23A	CD4_Th1	IL12RB2	0.391002	-1	Interleukin
CAFs	IL23A	CD4_Th1	IL23R	0.391002	-1	Interleukin
CAFs	IL24	CD4_Th1	IL10RB	0.363217	1	Interleukin
CAFs	IL26	CD4_Th1	IL10RB	0.391002	-1	Interleukin
CAFs	IL2	CD4_Th1	IL2RA	0.391002	-1	Interleukin
CAFs	IL2	CD4_Th1	IL2RB	0.391002	-1	Interleukin
CAFs	IL2	CD4_Th1	IL2RG	0.391002	-1	Interleukin
CAFs	IL33	CD4_Th1	IL1RL1	0.410795	-0.95304	Interleukin
CAFs	IL6	CD4_Th1	IL6R	0.70614	-0.407588	Interleukin
CAFs	IL6	CD4_Th1	IL6ST	0.972755	-0.0358858	Interleukin
CAFs	IL7	CD4_Th1	IL2RG	0.39936	-0.97986	Interleukin
CAFs	IL7	CD4_Th1	IL7R	0.401946	-0.973673	Interleukin
CAFs	OSM	CD4_Th1	IL6ST	0.391002	-1	Interleukin
CAFs	EBI3	CD4_Th1	IL27RA	0.391002	-1	Interleukin
CAFs	EBI3	CD4_Th1	IL6ST	0.391002	-1	Interleukin
CAFs	LIF	CD4_Th1	IL6ST	0.589684	-0.591462	Interleukin
CAFs	ADAM10	CD4_Th1	IL6R	0.441739	-0.881771	Interleukin
CAFs	ICAM1	CD4_Th1	IL2RA	0.454087	-0.854113	Interleukin
CAFs	ICAM1	CD4_Th1	IL2RG	0.449419	-0.864474	Interleukin
CAFs	UCN2	CD4_Th1	IL10RB	0.345671	-1.11624	Interleukin
CAFs	CTF1	CD4_Th1	IL6ST	0.436447	-0.893549	Interleukin
CAFs	CLCF1	CD4_Th1	IL6ST	0.440176	-0.885139	Interleukin
CAFs	ADAM17	CD4_Th1	IL6R	0.417612	-0.937093	Interleukin
CAFs	CNTF	CD4_Th1	IL6R	0.391002	-1	Interleukin
CAFs	CNTF	CD4_Th1	IL6ST	0.391002	-1	Interleukin
CAFs	FN1	CD4_Th1	IL17RC	0.389643	-1.00328	Interleukin
CAFs	TSLP	CD4_Th1	IL7R	0.396616	-0.986407	Interleukin
CAFs	IL2	CD4_Th1	CD53	0.391002	-1	Interleukin
CAFs	IL5	CD4_Th1	CSF2RB	0.391002	-1	Interleukin
CAFs	IL1B	CD4_Th1	SIGIRR	0.384652	-1.00598	Interleukin
CAFs	IL1B	CD4_Th1	ADRB2	0.349858	-1.09603	Interleukin
CAFs	IL18	CD4_Th1	CD48	0.403586	-0.969203	Interleukin
CAFs	IL12A	CD4_Th1	CD28	0.405103	-0.966245	Interleukin
CAFs	IL2	CD4_Th1	NGFR	0.391002	-1	Interleukin
CAFs	IL6	CD4_Th1	F3	0.8331	-0.220075	Interleukin
CAFs	IL10RA	CD4_Th1	IL10	0.391002	-1	Interleukin
CAFs	IL10RB	CD4_Th1	IL10	0.384854	-1.01498	Interleukin
CAFs	IL11RA	CD4_Th1	IL11	0.360466	1.00628	Interleukin
CAFs	IL6ST	CD4_Th1	IL11	0.356006	1.01655	Interleukin
CAFs	IL13RA1	CD4_Th1	IL13	0.358934	1.0098	Interleukin
CAFs	IL4R	CD4_Th1	IL13	0.363217	1	Interleukin
CAFs	IL15RA	CD4_Th1	IL15	0.412397	-0.949129	Interleukin
CAFs	IL2RA	CD4_Th1	IL15	0.405215	-0.965863	Interleukin
CAFs	IL2RB	CD4_Th1	IL15	0.455286	-0.853225	Interleukin
CAFs	IL2RG	CD4_Th1	IL15	0.417969	-0.935696	Interleukin
CAFs	IL17RE	CD4_Th1	IL17C	0.363217	1	Interleukin
CAFs	IL18BP	CD4_Th1	IL18	0.401399	-0.974978	Interleukin
CAFs	IL18R1	CD4_Th1	IL18	0.391002	-1	Interleukin
CAFs	IL1RAPL1	CD4_Th1	IL18	0.182404	-1.72818	Interleukin
CAFs	IL1RL2	CD4_Th1	IL18	0.391002	-1	Interleukin
CAFs	IL20RA	CD4_Th1	IL19	0.363217	1	Interleukin
CAFs	IL20RB	CD4_Th1	IL19	0.363217	1	Interleukin
CAFs	IL1R1	CD4_Th1	IL1A	0.363217	1	Interleukin
CAFs	IL1R1	CD4_Th1	IL1B	0.526341	-0.707226	Interleukin
CAFs	IL1R2	CD4_Th1	IL1B	0.391002	-1	Interleukin
CAFs	IL1RAP	CD4_Th1	IL1B	0.426119	-0.916966	Interleukin
CAFs	IL1R1	CD4_Th1	IL1RN	0.561407	-0.639482	Interleukin
CAFs	IL1R2	CD4_Th1	IL1RN	0.391002	-1	Interleukin
CAFs	IL1RL2	CD4_Th1	IL1RN	0.467165	-0.824667	Interleukin
CAFs	IL21R	CD4_Th1	IL21	0.472969	0.770767	Interleukin
CAFs	IL2RG	CD4_Th1	IL21	0.96175	-0.0496476	Interleukin
CAFs	IL12RB1	CD4_Th1	IL23A	0.391002	-1	Interleukin
CAFs	IL12RB2	CD4_Th1	IL23A	0.391265	-0.999365	Interleukin
CAFs	IL23R	CD4_Th1	IL23A	0.391002	-1	Interleukin
CAFs	IL10RB	CD4_Th1	IL24	0.349351	1.03207	Interleukin
CAFs	IL20RA	CD4_Th1	IL24	0.176859	1.57155	Interleukin
CAFs	IL10RB	CD4_Th1	IL26	0.391002	-1	Interleukin
CAFs	IL20RA	CD4_Th1	IL26	0.363217	1	Interleukin
CAFs	IL2RA	CD4_Th1	IL2	0.391002	-1	Interleukin
CAFs	IL2RB	CD4_Th1	IL2	0.431741	-0.896396	Interleukin
CAFs	IL2RG	CD4_Th1	IL2	0.391002	-1	Interleukin
CAFs	IL1RL1	CD4_Th1	IL33	0.391002	-1	Interleukin
CAFs	IL13RA1	CD4_Th1	IL4	0.506929	-0.741778	Interleukin
CAFs	IL4R	CD4_Th1	IL4	0.391002	-1	Interleukin
CAFs	IL6R	CD4_Th1	IL6	0.391002	-1	Interleukin
CAFs	IL6ST	CD4_Th1	IL6	0.391157	-0.999627	Interleukin
CAFs	IL2RG	CD4_Th1	IL7	0.420821	-0.929022	Interleukin
CAFs	IL7R	CD4_Th1	IL7	0.83891	-0.212188	Interleukin
CAFs	IL6ST	CD4_Th1	OSM	0.454868	-0.85208	Interleukin
CAFs	IL27RA	CD4_Th1	EBI3	0.435097	-0.897345	Interleukin
CAFs	IL6ST	CD4_Th1	EBI3	0.711952	-0.393491	Interleukin
CAFs	IL6ST	CD4_Th1	LIF	0.39561	-0.988901	Interleukin
CAFs	IL6R	CD4_Th1	ADAM10	0.459353	-0.843528	Interleukin
CAFs	IL2RA	CD4_Th1	ICAM1	0.411586	-0.950734	Interleukin
CAFs	IL2RG	CD4_Th1	ICAM1	0.430405	-0.906788	Interleukin
CAFs	IL10RB	CD4_Th1	UCN2	0.391002	-1	Interleukin
CAFs	IL6ST	CD4_Th1	CTF1	0.459522	-0.841311	Interleukin
CAFs	IL3RA	CD4_Th1	CSF2	0.391002	-1	Interleukin
CAFs	IL2RG	CD4_Th1	IL13	0.363217	1	Interleukin
CAFs	IL6ST	CD4_Th1	CLCF1	0.538307	-0.681145	Interleukin
CAFs	IL6R	CD4_Th1	ADAM17	0.467107	-0.82598	Interleukin
CAFs	IL6R	CD4_Th1	CNTF	0.363217	1	Interleukin
CAFs	IL6ST	CD4_Th1	CNTF	0.363217	1	Interleukin
CAFs	IL10RB	CD4_Th1	IFNL1	0.39033	-1.00163	Interleukin
CAFs	IL17RC	CD4_Th1	FN1	0.409829	-0.954907	Interleukin
CAFs	CD53	CD4_Th1	IL2	0.547565	-0.663162	Interleukin
CAFs	SIGIRR	CD4_Th1	IL1B	0.536384	-0.685479	Interleukin
CAFs	ADRB2	CD4_Th1	IL1B	0.57707	-0.615849	Interleukin
CAFs	CD48	CD4_Th1	IL18	0.391002	-1	Interleukin
CAFs	TMEM219	CD4_Th1	IL13	0.349161	1.03252	Interleukin
CAFs	NGFR	CD4_Th1	IL2	0.445389	-0.874227	Interleukin
CAFs	F3	CD4_Th1	IL6	0.392113	-0.997314	Interleukin
CAFs	HRH1	CD4_Th1	IL6	0.391002	-1	Interleukin
CAFs	IL10	B_cells_Naive	IL10RA	0.572119	0.596049	Interleukin
CAFs	IL10	B_cells_Naive	IL10RB	0.432593	-0.901758	Interleukin
CAFs	IL11	B_cells_Naive	IL11RA	0.391002	-1	Interleukin
CAFs	IL11	B_cells_Naive	IL6ST	0.392566	-0.996221	Interleukin
CAFs	IL12A	B_cells_Naive	IL12RB1	0.391002	-1	Interleukin
CAFs	IL15	B_cells_Naive	IL15RA	0.393536	-0.993879	Interleukin
CAFs	IL15	B_cells_Naive	IL2RA	0.393508	-0.993951	Interleukin
CAFs	IL15	B_cells_Naive	IL2RB	0.409036	-0.956935	Interleukin
CAFs	IL15	B_cells_Naive	IL2RG	0.393208	-0.994672	Interleukin
CAFs	IL18	B_cells_Naive	IL18BP	0.907741	-0.120319	Interleukin
CAFs	IL18	B_cells_Naive	IL18R1	0.391002	-1	Interleukin
CAFs	IL1B	B_cells_Naive	IL1R1	0.391002	-1	Interleukin
CAFs	IL1B	B_cells_Naive	IL1RAP	0.400412	-0.977342	Interleukin
CAFs	IL21	B_cells_Naive	IL21R	0.363217	1	Interleukin
CAFs	IL21	B_cells_Naive	IL2RG	0.363217	1	Interleukin
CAFs	IL23A	B_cells_Naive	IL12RB1	0.391002	-1	Interleukin
CAFs	IL24	B_cells_Naive	IL10RB	0.363217	1	Interleukin
CAFs	IL26	B_cells_Naive	IL10RB	0.391002	-1	Interleukin
CAFs	IL2	B_cells_Naive	IL2RA	0.391002	-1	Interleukin
CAFs	IL2	B_cells_Naive	IL2RB	0.391002	-1	Interleukin
CAFs	IL2	B_cells_Naive	IL2RG	0.391002	-1	Interleukin
CAFs	IL6	B_cells_Naive	IL6R	0.452526	-0.858839	Interleukin
CAFs	IL6	B_cells_Naive	IL6ST	0.501434	-0.758894	Interleukin
CAFs	IL7	B_cells_Naive	IL2RG	0.393764	-0.993329	Interleukin
CAFs	IL7	B_cells_Naive	IL7R	0.432377	-0.902687	Interleukin
CAFs	OSM	B_cells_Naive	IL6ST	0.391002	-1	Interleukin
CAFs	EBI3	B_cells_Naive	IL27RA	0.391002	-1	Interleukin
CAFs	EBI3	B_cells_Naive	IL6ST	0.391002	-1	Interleukin
CAFs	LIF	B_cells_Naive	IL6ST	0.438971	-0.888724	Interleukin
CAFs	ADAM10	B_cells_Naive	IL6R	0.392883	-0.995459	Interleukin
CAFs	ICAM1	B_cells_Naive	IL2RA	0.464465	-0.831008	Interleukin
CAFs	ICAM1	B_cells_Naive	IL2RG	0.412719	-0.948402	Interleukin
CAFs	UCN2	B_cells_Naive	IL10RB	0.391002	-1	Interleukin
CAFs	CTF1	B_cells_Naive	IL6ST	0.400645	-0.976817	Interleukin
CAFs	CLCF1	B_cells_Naive	IL6ST	0.401735	-0.974223	Interleukin
CAFs	ADAM17	B_cells_Naive	IL6R	0.394362	-0.991887	Interleukin
CAFs	CNTF	B_cells_Naive	IL6R	0.391002	-1	Interleukin
CAFs	CNTF	B_cells_Naive	IL6ST	0.391002	-1	Interleukin
CAFs	FN1	B_cells_Naive	IL17RC	0.269462	1.24157	Interleukin
CAFs	TSLP	B_cells_Naive	IL7R	0.416916	-0.938169	Interleukin
CAFs	IL2	B_cells_Naive	CD53	0.391002	-1	Interleukin
CAFs	IL5	B_cells_Naive	CSF2RB	0.391002	-1	Interleukin
CAFs	IL1B	B_cells_Naive	SIGIRR	0.432814	-0.90112	Interleukin
CAFs	IL1B	B_cells_Naive	ADRB2	0.39014	-1.00209	Interleukin
CAFs	IL18	B_cells_Naive	CD48	0.403167	-0.970751	Interleukin
CAFs	IL12A	B_cells_Naive	CD28	0.363217	1	Interleukin
CAFs	IL2	B_cells_Naive	NGFR	0.391002	-1	Interleukin
CAFs	IL6	B_cells_Naive	F3	0.418352	-0.934798	Interleukin
CAFs	IL6	B_cells_Naive	HRH1	0.363217	1	Interleukin
CAFs	IL12RB1	B_cells_Naive	IL12A	0.391002	-1	Interleukin
CAFs	IL12RB2	B_cells_Naive	IL12A	0.391002	-1	Interleukin
CAFs	IL15RA	B_cells_Naive	IL15	0.40656	-0.962658	Interleukin
CAFs	IL2RA	B_cells_Naive	IL15	0.391002	-1	Interleukin
CAFs	IL2RB	B_cells_Naive	IL15	0.391002	-1	Interleukin
CAFs	IL2RG	B_cells_Naive	IL15	0.391002	-1	Interleukin
CAFs	IL17RB	B_cells_Naive	IL17B	0.524544	-0.706982	Interleukin
CAFs	IL18BP	B_cells_Naive	IL18	0.396628	-0.98643	Interleukin
CAFs	IL18R1	B_cells_Naive	IL18	0.391002	-1	Interleukin
CAFs	IL1RAPL1	B_cells_Naive	IL18	0.391002	-1	Interleukin
CAFs	IL1RL2	B_cells_Naive	IL18	0.391002	-1	Interleukin
CAFs	IL1R1	B_cells_Naive	IL1B	0.393796	-0.993047	Interleukin
CAFs	IL1R2	B_cells_Naive	IL1B	0.379221	-1.02891	Interleukin
CAFs	IL1RAP	B_cells_Naive	IL1B	0.38886	-1.00519	Interleukin
CAFs	IL1R1	B_cells_Naive	IL1RN	0.196367	1.49017	Interleukin
CAFs	IL12RB1	B_cells_Naive	IL23A	0.391002	-1	Interleukin
CAFs	IL12RB2	B_cells_Naive	IL23A	0.391002	-1	Interleukin
CAFs	IL23R	B_cells_Naive	IL23A	0.391002	-1	Interleukin
CAFs	IL10RB	B_cells_Naive	IL24	0.391211	-0.999496	Interleukin
CAFs	IL20RA	B_cells_Naive	IL24	0.363217	1	Interleukin
CAFs	IL20RB	B_cells_Naive	IL24	0.391002	-1	Interleukin
CAFs	IL10RB	B_cells_Naive	IL26	0.391274	-0.999342	Interleukin
CAFs	IL20RA	B_cells_Naive	IL26	0.363217	1	Interleukin
CAFs	IL1RL1	B_cells_Naive	IL33	0.391002	-1	Interleukin
CAFs	IL6R	B_cells_Naive	IL6	0.415088	-0.942799	Interleukin
CAFs	IL6ST	B_cells_Naive	IL6	0.42375	-0.92231	Interleukin
CAFs	IL2RG	B_cells_Naive	IL7	0.391002	-1	Interleukin
CAFs	IL7R	B_cells_Naive	IL7	0.391002	-1	Interleukin
CAFs	IL6ST	B_cells_Naive	OSM	0.176374	1.57368	Interleukin
CAFs	IL27RA	B_cells_Naive	EBI3	0.397379	-0.984624	Interleukin
CAFs	IL6ST	B_cells_Naive	EBI3	0.392839	-0.995566	Interleukin
CAFs	IL6R	B_cells_Naive	ADAM10	0.432016	-0.903961	Interleukin
CAFs	IL2RA	B_cells_Naive	ICAM1	0.402143	-0.973199	Interleukin
CAFs	IL2RG	B_cells_Naive	ICAM1	0.41205	-0.949636	Interleukin
CAFs	IL6ST	B_cells_Naive	CTF1	0.391416	-0.999	Interleukin
CAFs	IL6ST	B_cells_Naive	CLCF1	0.392249	-0.996987	Interleukin
CAFs	IL6R	B_cells_Naive	ADAM17	0.4548	-0.852491	Interleukin
CAFs	IL17RC	B_cells_Naive	FN1	0.398406	-0.982172	Interleukin
CAFs	SIGIRR	B_cells_Naive	IL1B	0.396386	-0.987009	Interleukin
CAFs	ADRB2	B_cells_Naive	IL1B	0.501068	-0.753444	Interleukin
CAFs	CD48	B_cells_Naive	IL18	0.391002	-1	Interleukin
CAFs	CD28	B_cells_Naive	IL12A	0.391002	-1	Interleukin
CAFs	F3	B_cells_Naive	IL6	0.407868	-0.959856	Interleukin
CAFs	HRH1	B_cells_Naive	IL6	0.393838	-0.993138	Interleukin
CAFs	IL10	CD8_Tex	IL10RA	0.406203	0.905239	Interleukin
CAFs	IL10	CD8_Tex	IL10RB	0.695441	0.407356	Interleukin
CAFs	IL11	CD8_Tex	IL11RA	0.406777	-0.962141	Interleukin
CAFs	IL11	CD8_Tex	IL6ST	0.455321	-0.851466	Interleukin
CAFs	IL12A	CD8_Tex	IL12RB1	0.439267	-0.888121	Interleukin
CAFs	IL12A	CD8_Tex	IL12RB2	0.363217	1	Interleukin
CAFs	IL15	CD8_Tex	IL15RA	0.398233	-0.9826	Interleukin
CAFs	IL15	CD8_Tex	IL2RA	0.446712	-0.869721	Interleukin
CAFs	IL15	CD8_Tex	IL2RB	0.40693	-0.962055	Interleukin
CAFs	IL15	CD8_Tex	IL2RG	0.407746	-0.960141	Interleukin
CAFs	IL18	CD8_Tex	IL18BP	0.580266	-0.603859	Interleukin
CAFs	IL18	CD8_Tex	IL18R1	0.527745	0.671046	Interleukin
CAFs	IL18	CD8_Tex	IL18RAP	0.486513	0.74529	Interleukin
CAFs	IL19	CD8_Tex	IL20RB	0.958445	-0.0539491	Interleukin
CAFs	IL1B	CD8_Tex	IL1R1	0.391002	-1	Interleukin
CAFs	IL1B	CD8_Tex	IL1RAP	0.695251	-0.423037	Interleukin
CAFs	IL20	CD8_Tex	IL20RB	0.363217	1	Interleukin
CAFs	IL21	CD8_Tex	IL21R	0.363217	1	Interleukin
CAFs	IL21	CD8_Tex	IL2RG	0.363217	1	Interleukin
CAFs	IL23A	CD8_Tex	IL12RB1	0.391002	-1	Interleukin
CAFs	IL24	CD8_Tex	IL10RB	0.363217	1	Interleukin
CAFs	IL24	CD8_Tex	IL20RB	0.363217	1	Interleukin
CAFs	IL26	CD8_Tex	IL10RB	0.391002	-1	Interleukin
CAFs	IL2	CD8_Tex	IL2RA	0.391002	-1	Interleukin
CAFs	IL2	CD8_Tex	IL2RB	0.391002	-1	Interleukin
CAFs	IL2	CD8_Tex	IL2RG	0.391002	-1	Interleukin
CAFs	IL33	CD8_Tex	IL1RL1	0.363217	1	Interleukin
CAFs	IL6	CD8_Tex	IL6R	0.642517	0.485569	Interleukin
CAFs	IL6	CD8_Tex	IL6ST	0.449034	0.815102	Interleukin
CAFs	IL7	CD8_Tex	IL2RG	0.454889	-0.852564	Interleukin
CAFs	IL7	CD8_Tex	IL7R	0.640117	-0.508972	Interleukin
CAFs	OSM	CD8_Tex	IL6ST	0.391002	-1	Interleukin
CAFs	EBI3	CD8_Tex	IL27RA	0.391002	-1	Interleukin
CAFs	EBI3	CD8_Tex	IL6ST	0.391002	-1	Interleukin
CAFs	LIF	CD8_Tex	IL6ST	0.598407	0.55334	Interleukin
CAFs	ADAM10	CD8_Tex	IL6R	0.765355	0.309101	Interleukin
CAFs	ICAM1	CD8_Tex	IL2RA	0.487233	0.743951	Interleukin
CAFs	ICAM1	CD8_Tex	IL2RG	0.83055	-0.223697	Interleukin
CAFs	UCN2	CD8_Tex	IL10RB	0.287417	-1.29025	Interleukin
CAFs	CTF1	CD8_Tex	IL6ST	0.82245	-0.234628	Interleukin
CAFs	CLCF1	CD8_Tex	IL6ST	0.989348	0.0138992	Interleukin
CAFs	ADAM17	CD8_Tex	IL6R	0.79015	-0.279259	Interleukin
CAFs	CNTF	CD8_Tex	IL6R	0.391002	-1	Interleukin
CAFs	CNTF	CD8_Tex	IL6ST	0.391002	-1	Interleukin
CAFs	FN1	CD8_Tex	IL17RC	0.887673	-0.147064	Interleukin
CAFs	TSLP	CD8_Tex	IL7R	0.491604	-0.772183	Interleukin
CAFs	IL2	CD8_Tex	CD53	0.391002	-1	Interleukin
CAFs	IL1B	CD8_Tex	SIGIRR	0.828008	-0.22571	Interleukin
CAFs	IL1B	CD8_Tex	ADRB2	0.599319	-0.573795	Interleukin
CAFs	IL18	CD8_Tex	CD48	0.535559	-0.684565	Interleukin
CAFs	IL12A	CD8_Tex	CD28	0.438434	-0.889041	Interleukin
CAFs	IL2	CD8_Tex	NGFR	0.391002	-1	Interleukin
CAFs	IL6	CD8_Tex	F3	0.391002	-1	Interleukin
CAFs	IL10RA	CD8_Tex	IL10	0.738367	0.346512	Interleukin
CAFs	IL10RB	CD8_Tex	IL10	0.649916	-0.486645	Interleukin
CAFs	IL13RA1	CD8_Tex	IL13	0.363217	1	Interleukin
CAFs	IL4R	CD8_Tex	IL13	0.363217	1	Interleukin
CAFs	IL15RA	CD8_Tex	IL15	0.639598	0.48963	Interleukin
CAFs	IL2RA	CD8_Tex	IL15	0.858231	0.184475	Interleukin
CAFs	IL2RB	CD8_Tex	IL15	0.242443	1.31014	Interleukin
CAFs	IL2RG	CD8_Tex	IL15	0.605179	0.542958	Interleukin
CAFs	IL18BP	CD8_Tex	IL18	0.292501	1.17609	Interleukin
CAFs	IL18R1	CD8_Tex	IL18	0.363217	1	Interleukin
CAFs	IL18RAP	CD8_Tex	IL18	0.363217	1	Interleukin
CAFs	IL1RAPL1	CD8_Tex	IL18	0.363217	1	Interleukin
CAFs	IL1RL2	CD8_Tex	IL18	0.363217	1	Interleukin
CAFs	IL1R1	CD8_Tex	IL1A	0.363217	1	Interleukin
CAFs	IL1R1	CD8_Tex	IL1B	0.0921614	2.07915	Interleukin
CAFs	IL1RAP	CD8_Tex	IL1B	0.363217	1	Interleukin
CAFs	IL1R1	CD8_Tex	IL1RN	0.271755	1.23483	Interleukin
CAFs	IL20RA	CD8_Tex	IL20	0.363217	1	Interleukin
CAFs	IL21R	CD8_Tex	IL21	0.363217	1	Interleukin
CAFs	IL2RG	CD8_Tex	IL21	0.363217	1	Interleukin
CAFs	IL12RB1	CD8_Tex	IL23A	0.391002	-1	Interleukin
CAFs	IL12RB2	CD8_Tex	IL23A	0.397443	-0.984468	Interleukin
CAFs	IL23R	CD8_Tex	IL23A	0.391002	-1	Interleukin
CAFs	IL10RB	CD8_Tex	IL24	0.622846	-0.530886	Interleukin
CAFs	IL20RA	CD8_Tex	IL24	0.363217	1	Interleukin
CAFs	IL20RB	CD8_Tex	IL24	0.367373	-1.05886	Interleukin
CAFs	IL1RL1	CD8_Tex	IL33	0.391002	-1	Interleukin
CAFs	IL6R	CD8_Tex	IL6	0.449389	-0.86373	Interleukin
CAFs	IL6ST	CD8_Tex	IL6	0.392322	-0.996811	Interleukin
CAFs	IL2RG	CD8_Tex	IL7	0.391002	-1	Interleukin
CAFs	IL7R	CD8_Tex	IL7	0.391002	-1	Interleukin
CAFs	IL6ST	CD8_Tex	OSM	0.739739	-0.351182	Interleukin
CAFs	IL27RA	CD8_Tex	EBI3	0.363217	1	Interleukin
CAFs	IL6ST	CD8_Tex	EBI3	0.302957	1.14788	Interleukin
CAFs	IL6ST	CD8_Tex	LIF	0.349066	1.03274	Interleukin
CAFs	IL6R	CD8_Tex	ADAM10	0.456549	0.786403	Interleukin
CAFs	IL2RA	CD8_Tex	ICAM1	0.625542	-0.526685	Interleukin
CAFs	IL2RG	CD8_Tex	ICAM1	0.877201	-0.160766	Interleukin
CAFs	IL6ST	CD8_Tex	CTF1	0.391574	-0.998618	Interleukin
CAFs	IL2RG	CD8_Tex	IL13	0.363217	1	Interleukin
CAFs	IL6ST	CD8_Tex	CLCF1	0.761778	-0.319269	Interleukin
CAFs	IL6R	CD8_Tex	ADAM17	0.634191	0.494919	Interleukin
CAFs	IL6R	CD8_Tex	CNTF	0.363217	1	Interleukin
CAFs	IL6ST	CD8_Tex	CNTF	0.363217	1	Interleukin
CAFs	IL17RC	CD8_Tex	FN1	0.525075	-0.705969	Interleukin
CAFs	SIGIRR	CD8_Tex	IL1B	0.115045	1.90552	Interleukin
CAFs	ADRB2	CD8_Tex	IL1B	0.363217	1	Interleukin
CAFs	CD48	CD8_Tex	IL18	0.272841	1.23165	Interleukin
CAFs	TMEM219	CD8_Tex	IL13	0.363217	1	Interleukin
CAFs	F3	CD8_Tex	IL6	0.39424	-0.99218	Interleukin
CAFs	HRH1	CD8_Tex	IL6	0.391002	-1	Interleukin
CAFs	IL10	CD4_TRegs	IL10RA	0.429968	0.855613	Interleukin
CAFs	IL10	CD4_TRegs	IL10RB	0.783493	0.284386	Interleukin
CAFs	IL11	CD4_TRegs	IL11RA	0.398974	-0.980791	Interleukin
CAFs	IL11	CD4_TRegs	IL6ST	0.412654	-0.948366	Interleukin
CAFs	IL12A	CD4_TRegs	IL12RB1	0.415477	-0.941647	Interleukin
CAFs	IL12A	CD4_TRegs	IL12RB2	0.582548	-0.600674	Interleukin
CAFs	IL15	CD4_TRegs	IL15RA	0.398697	-0.981496	Interleukin
CAFs	IL15	CD4_TRegs	IL2RA	0.405197	-0.966113	Interleukin
CAFs	IL15	CD4_TRegs	IL2RB	0.402095	-0.973438	Interleukin
CAFs	IL15	CD4_TRegs	IL2RG	0.401821	-0.974071	Interleukin
CAFs	IL18	CD4_TRegs	IL18BP	0.45757	-0.845599	Interleukin
CAFs	IL18	CD4_TRegs	IL18R1	0.870292	-0.169899	Interleukin
CAFs	IL18	CD4_TRegs	IL18RAP	0.596062	-0.576331	Interleukin
CAFs	IL19	CD4_TRegs	IL20RB	0.363217	1	Interleukin
CAFs	IL1B	CD4_TRegs	IL1R1	0.880565	0.155127	Interleukin
CAFs	IL1B	CD4_TRegs	IL1R2	0.918969	-0.105742	Interleukin
CAFs	IL1B	CD4_TRegs	IL1RAP	0.55883	-0.643387	Interleukin
CAFs	IL20	CD4_TRegs	IL20RB	0.363217	1	Interleukin
CAFs	IL21	CD4_TRegs	IL21R	0.363217	1	Interleukin
CAFs	IL21	CD4_TRegs	IL2RG	0.363217	1	Interleukin
CAFs	IL23A	CD4_TRegs	IL12RB1	0.391002	-1	Interleukin
CAFs	IL23A	CD4_TRegs	IL12RB2	0.391002	-1	Interleukin
CAFs	IL24	CD4_TRegs	IL10RB	0.363217	1	Interleukin
CAFs	IL24	CD4_TRegs	IL20RB	0.363217	1	Interleukin
CAFs	IL26	CD4_TRegs	IL10RB	0.391002	-1	Interleukin
CAFs	IL2	CD4_TRegs	IL2RA	0.391002	-1	Interleukin
CAFs	IL2	CD4_TRegs	IL2RB	0.391002	-1	Interleukin
CAFs	IL2	CD4_TRegs	IL2RG	0.391002	-1	Interleukin
CAFs	IL33	CD4_TRegs	IL1RL1	0.40854	-0.958149	Interleukin
CAFs	IL6	CD4_TRegs	IL6R	0.906661	-0.122236	Interleukin
CAFs	IL6	CD4_TRegs	IL6ST	0.698214	0.402643	Interleukin
CAFs	IL7	CD4_TRegs	IL2RG	0.439666	-0.885741	Interleukin
CAFs	IL7	CD4_TRegs	IL7R	0.451618	-0.85933	Interleukin
CAFs	OSM	CD4_TRegs	IL6ST	0.391002	-1	Interleukin
CAFs	EBI3	CD4_TRegs	IL27RA	0.391002	-1	Interleukin
CAFs	EBI3	CD4_TRegs	IL6ST	0.391002	-1	Interleukin
CAFs	LIF	CD4_TRegs	IL6ST	0.938183	-0.0804653	Interleukin
CAFs	ADAM10	CD4_TRegs	IL6R	0.703874	-0.403982	Interleukin
CAFs	ICAM1	CD4_TRegs	IL2RA	0.834395	-0.218483	Interleukin
CAFs	ICAM1	CD4_TRegs	IL2RG	0.758786	-0.323606	Interleukin
CAFs	UCN2	CD4_TRegs	IL10RB	0.267776	-1.35728	Interleukin
CAFs	CTF1	CD4_TRegs	IL6ST	0.517537	-0.720971	Interleukin
CAFs	CLCF1	CD4_TRegs	IL6ST	0.54508	-0.670125	Interleukin
CAFs	ADAM17	CD4_TRegs	IL6R	0.505294	-0.745644	Interleukin
CAFs	CNTF	CD4_TRegs	IL6R	0.391002	-1	Interleukin
CAFs	CNTF	CD4_TRegs	IL6ST	0.391002	-1	Interleukin
CAFs	FN1	CD4_TRegs	IL17RC	0.66244	-0.467434	Interleukin
CAFs	TSLP	CD4_TRegs	IL7R	0.426395	-0.915714	Interleukin
CAFs	IL2	CD4_TRegs	CD53	0.391002	-1	Interleukin
CAFs	IL5	CD4_TRegs	CSF2RB	0.391002	-1	Interleukin
CAFs	IL1B	CD4_TRegs	SIGIRR	0.765766	-0.312232	Interleukin
CAFs	IL1B	CD4_TRegs	ADRB2	0.381896	-1.02227	Interleukin
CAFs	IL18	CD4_TRegs	CD48	0.514607	-0.725248	Interleukin
CAFs	IL12A	CD4_TRegs	CD28	0.455028	-0.852002	Interleukin
CAFs	IL2	CD4_TRegs	NGFR	0.391002	-1	Interleukin
CAFs	IL6	CD4_TRegs	F3	0.363217	1	Interleukin
CAFs	IL10RA	CD4_TRegs	IL10	0.788078	-0.282083	Interleukin
CAFs	IL10RB	CD4_TRegs	IL10	0.471815	-0.813738	Interleukin
CAFs	IL11RA	CD4_TRegs	IL11	0.363217	1	Interleukin
CAFs	IL6ST	CD4_TRegs	IL11	0.363217	1	Interleukin
CAFs	IL15RA	CD4_TRegs	IL15	0.582041	-0.609656	Interleukin
CAFs	IL2RA	CD4_TRegs	IL15	0.977432	-0.0292677	Interleukin
CAFs	IL2RB	CD4_TRegs	IL15	0.434177	0.830757	Interleukin
CAFs	IL2RG	CD4_TRegs	IL15	0.712112	0.383497	Interleukin
CAFs	IL18BP	CD4_TRegs	IL18	0.391002	-1	Interleukin
CAFs	IL18R1	CD4_TRegs	IL18	0.391002	-1	Interleukin
CAFs	IL1RAPL1	CD4_TRegs	IL18	0.391002	-1	Interleukin
CAFs	IL1RL2	CD4_TRegs	IL18	0.391002	-1	Interleukin
CAFs	IL20RA	CD4_TRegs	IL19	0.363217	1	Interleukin
CAFs	IL1R1	CD4_TRegs	IL1A	0.590482	-0.58697	Interleukin
CAFs	IL1R2	CD4_TRegs	IL1A	0.391002	-1	Interleukin
CAFs	IL1RAP	CD4_TRegs	IL1A	0.444625	-0.874408	Interleukin
CAFs	IL1R1	CD4_TRegs	IL1B	0.427396	-0.914723	Interleukin
CAFs	IL1R2	CD4_TRegs	IL1B	0.377732	-1.03262	Interleukin
CAFs	IL1RAP	CD4_TRegs	IL1B	0.394957	-0.990407	Interleukin
CAFs	IL1R1	CD4_TRegs	IL1RN	0.465529	-0.829417	Interleukin
CAFs	IL1R2	CD4_TRegs	IL1RN	0.38639	-1.01122	Interleukin
CAFs	IL1RL2	CD4_TRegs	IL1RN	0.425474	-0.918188	Interleukin
CAFs	IL21R	CD4_TRegs	IL21	0.363217	1	Interleukin
CAFs	IL2RG	CD4_TRegs	IL21	0.363217	1	Interleukin
CAFs	IL12RB1	CD4_TRegs	IL23A	0.391002	-1	Interleukin
CAFs	IL12RB2	CD4_TRegs	IL23A	0.396019	-0.987895	Interleukin
CAFs	IL23R	CD4_TRegs	IL23A	0.391002	-1	Interleukin
CAFs	IL10RB	CD4_TRegs	IL24	0.620867	-0.534512	Interleukin
CAFs	IL20RA	CD4_TRegs	IL24	0.276094	1.22222	Interleukin
CAFs	IL20RB	CD4_TRegs	IL24	0.391002	-1	Interleukin
CAFs	IL10RB	CD4_TRegs	IL26	0.363217	1	Interleukin
CAFs	IL20RA	CD4_TRegs	IL26	0.363217	1	Interleukin
CAFs	IL2RB	CD4_TRegs	IL2	0.176927	1.57124	Interleukin
CAFs	IL1RL1	CD4_TRegs	IL33	0.391002	-1	Interleukin
CAFs	IL2RG	CD4_TRegs	IL7	0.437705	-0.890073	Interleukin
CAFs	IL7R	CD4_TRegs	IL7	0.936086	0.0827959	Interleukin
CAFs	IL6ST	CD4_TRegs	OSM	0.605339	-0.560814	Interleukin
CAFs	IL27RA	CD4_TRegs	EBI3	0.444301	-0.875847	Interleukin
CAFs	IL6ST	CD4_TRegs	EBI3	0.852243	-0.194274	Interleukin
CAFs	IL6ST	CD4_TRegs	LIF	0.362765	1.00103	Interleukin
CAFs	IL6R	CD4_TRegs	ADAM10	0.786845	-0.287915	Interleukin
CAFs	IL1RAPL1	CD4_TRegs	IL37	0.391002	-1	Interleukin
CAFs	IL2RA	CD4_TRegs	ICAM1	0.437446	-0.890661	Interleukin
CAFs	IL2RG	CD4_TRegs	ICAM1	0.483026	-0.790863	Interleukin
CAFs	IL6ST	CD4_TRegs	CTF1	0.520933	-0.719937	Interleukin
CAFs	IL6ST	CD4_TRegs	CLCF1	0.475427	-0.807186	Interleukin
CAFs	IL6R	CD4_TRegs	ADAM17	0.939473	-0.0790676	Interleukin
CAFs	IL6R	CD4_TRegs	CNTF	0.363217	1	Interleukin
CAFs	IL6ST	CD4_TRegs	CNTF	0.362474	1.00169	Interleukin
CAFs	IL17RC	CD4_TRegs	FN1	0.511129	-0.733482	Interleukin
CAFs	CD53	CD4_TRegs	IL2	0.363217	1	Interleukin
CAFs	SIGIRR	CD4_TRegs	IL1B	0.404828	-0.967007	Interleukin
CAFs	ADRB2	CD4_TRegs	IL1B	0.550851	-0.657593	Interleukin
CAFs	CD48	CD4_TRegs	IL18	0.391002	-1	Interleukin
CAFs	NGFR	CD4_TRegs	IL2	0.194742	1.49664	Interleukin
CAFs	IL10	B_cells_Memory	IL10RA	0.812988	-0.247565	Interleukin
CAFs	IL10	B_cells_Memory	IL10RB	0.671287	-0.453495	Interleukin
CAFs	IL11	B_cells_Memory	IL11RA	0.391002	-1	Interleukin
CAFs	IL11	B_cells_Memory	IL6ST	0.392095	-0.997357	Interleukin
CAFs	IL12A	B_cells_Memory	IL12RB1	0.391002	-1	Interleukin
CAFs	IL15	B_cells_Memory	IL15RA	0.400899	-0.976176	Interleukin
CAFs	IL15	B_cells_Memory	IL2RA	0.392515	-0.996343	Interleukin
CAFs	IL15	B_cells_Memory	IL2RB	0.391002	-1	Interleukin
CAFs	IL15	B_cells_Memory	IL2RG	0.394393	-0.991819	Interleukin
CAFs	IL18	B_cells_Memory	IL18BP	0.443307	-0.877377	Interleukin
CAFs	IL18	B_cells_Memory	IL18R1	0.462288	-0.83526	Interleukin
CAFs	IL19	B_cells_Memory	IL20RB	0.391002	-1	Interleukin
CAFs	IL1B	B_cells_Memory	IL1RAP	0.537863	-0.681145	Interleukin
CAFs	IL21	B_cells_Memory	IL2RG	0.363217	1	Interleukin
CAFs	IL23A	B_cells_Memory	IL12RB1	0.391002	-1	Interleukin
CAFs	IL24	B_cells_Memory	IL10RB	0.363217	1	Interleukin
CAFs	IL26	B_cells_Memory	IL10RB	0.391002	-1	Interleukin
CAFs	IL2	B_cells_Memory	IL2RA	0.391002	-1	Interleukin
CAFs	IL2	B_cells_Memory	IL2RB	0.391002	-1	Interleukin
CAFs	IL2	B_cells_Memory	IL2RG	0.391002	-1	Interleukin
CAFs	IL6	B_cells_Memory	IL6R	0.724283	-0.380864	Interleukin
CAFs	IL6	B_cells_Memory	IL6ST	0.446551	-0.871772	Interleukin
CAFs	IL7	B_cells_Memory	IL2RG	0.396422	-0.986927	Interleukin
CAFs	IL7	B_cells_Memory	IL7R	0.392313	-0.996828	Interleukin
CAFs	OSM	B_cells_Memory	IL6ST	0.391002	-1	Interleukin
CAFs	EBI3	B_cells_Memory	IL27RA	0.391002	-1	Interleukin
CAFs	EBI3	B_cells_Memory	IL6ST	0.391002	-1	Interleukin
CAFs	LIF	B_cells_Memory	IL6ST	0.417809	-0.936487	Interleukin
CAFs	ADAM10	B_cells_Memory	IL6R	0.484092	-0.790773	Interleukin
CAFs	ICAM1	B_cells_Memory	IL2RA	0.392212	-0.997074	Interleukin
CAFs	ICAM1	B_cells_Memory	IL2RG	0.426427	-0.916364	Interleukin
CAFs	UCN2	B_cells_Memory	IL10RB	0.391002	-1	Interleukin
CAFs	CTF1	B_cells_Memory	IL6ST	0.397597	-0.984112	Interleukin
CAFs	CLCF1	B_cells_Memory	IL6ST	0.398089	-0.982929	Interleukin
CAFs	ADAM17	B_cells_Memory	IL6R	0.428604	-0.911577	Interleukin
CAFs	CNTF	B_cells_Memory	IL6R	0.391002	-1	Interleukin
CAFs	CNTF	B_cells_Memory	IL6ST	0.391002	-1	Interleukin
CAFs	FN1	B_cells_Memory	IL17RC	0.384872	-1.01494	Interleukin
CAFs	TSLP	B_cells_Memory	IL7R	0.391002	-1	Interleukin
CAFs	IL2	B_cells_Memory	CD53	0.391002	-1	Interleukin
CAFs	IL5	B_cells_Memory	CSF2RB	0.391002	-1	Interleukin
CAFs	IL1B	B_cells_Memory	SIGIRR	0.415244	-0.942058	Interleukin
CAFs	IL1B	B_cells_Memory	ADRB2	0.391002	-1	Interleukin
CAFs	IL18	B_cells_Memory	CD48	0.403654	-0.969549	Interleukin
CAFs	IL2	B_cells_Memory	NGFR	0.391002	-1	Interleukin
CAFs	IL6	B_cells_Memory	F3	0.52364	-0.70874	Interleukin
CAFs	IL10RA	B_cells_Memory	IL10	0.391002	-1	Interleukin
CAFs	IL10RB	B_cells_Memory	IL10	0.390652	-1.00085	Interleukin
CAFs	IL6ST	B_cells_Memory	IL11	0.363217	1	Interleukin
CAFs	IL12RB1	B_cells_Memory	IL12A	0.391002	-1	Interleukin
CAFs	IL12RB2	B_cells_Memory	IL12A	0.394991	-0.99037	Interleukin
CAFs	IL15RA	B_cells_Memory	IL15	0.401562	-0.974664	Interleukin
CAFs	IL2RA	B_cells_Memory	IL15	0.43124	-0.904865	Interleukin
CAFs	IL2RB	B_cells_Memory	IL15	0.510783	-0.73632	Interleukin
CAFs	IL2RG	B_cells_Memory	IL15	0.4701	-0.818337	Interleukin
CAFs	IL18BP	B_cells_Memory	IL18	0.402793	-0.971643	Interleukin
CAFs	IL18R1	B_cells_Memory	IL18	0.391002	-1	Interleukin
CAFs	IL1RAPL1	B_cells_Memory	IL18	0.391002	-1	Interleukin
CAFs	IL1RL2	B_cells_Memory	IL18	0.391002	-1	Interleukin
CAFs	IL1R1	B_cells_Memory	IL1A	0.393273	-0.994522	Interleukin
CAFs	IL1R2	B_cells_Memory	IL1A	0.391002	-1	Interleukin
CAFs	IL1RAP	B_cells_Memory	IL1A	0.389949	-1.00255	Interleukin
CAFs	IL1R1	B_cells_Memory	IL1B	0.212562	1.42834	Interleukin
CAFs	IL1R1	B_cells_Memory	IL1RN	0.363217	1	Interleukin
CAFs	IL12RB1	B_cells_Memory	IL23A	0.391002	-1	Interleukin
CAFs	IL12RB2	B_cells_Memory	IL23A	0.391989	-0.997614	Interleukin
CAFs	IL23R	B_cells_Memory	IL23A	0.391002	-1	Interleukin
CAFs	IL10RB	B_cells_Memory	IL24	0.389541	-1.00353	Interleukin
CAFs	IL20RA	B_cells_Memory	IL24	0.363217	1	Interleukin
CAFs	IL20RB	B_cells_Memory	IL24	0.360386	-1.07696	Interleukin
CAFs	IL10RB	B_cells_Memory	IL26	0.363217	1	Interleukin
CAFs	IL20RA	B_cells_Memory	IL26	0.363217	1	Interleukin
CAFs	IL6R	B_cells_Memory	IL6	0.418547	-0.93432	Interleukin
CAFs	IL6ST	B_cells_Memory	IL6	0.437687	-0.890175	Interleukin
CAFs	IL2RG	B_cells_Memory	IL7	0.405394	-0.965434	Interleukin
CAFs	IL7R	B_cells_Memory	IL7	0.583883	-0.597495	Interleukin
CAFs	IL6ST	B_cells_Memory	OSM	0.390791	-1.00051	Interleukin
CAFs	IL27RA	B_cells_Memory	EBI3	0.445263	-0.874585	Interleukin
CAFs	IL6ST	B_cells_Memory	EBI3	0.761261	-0.320072	Interleukin
CAFs	IL6ST	B_cells_Memory	LIF	0.443781	-0.876322	Interleukin
CAFs	IL6R	B_cells_Memory	ADAM10	0.420627	-0.930017	Interleukin
CAFs	IL2RA	B_cells_Memory	ICAM1	0.401876	-0.973837	Interleukin
CAFs	IL2RG	B_cells_Memory	ICAM1	0.411538	-0.950846	Interleukin
CAFs	IL6ST	B_cells_Memory	CTF1	0.530832	-0.694923	Interleukin
CAFs	IL6ST	B_cells_Memory	CLCF1	0.391802	-0.998068	Interleukin
CAFs	IL6R	B_cells_Memory	ADAM17	0.427404	-0.914172	Interleukin
CAFs	IL6R	B_cells_Memory	CNTF	0.391002	-1	Interleukin
CAFs	IL6ST	B_cells_Memory	CNTF	0.391646	-0.998444	Interleukin
CAFs	IL17RC	B_cells_Memory	FN1	0.413557	-0.946093	Interleukin
CAFs	SIGIRR	B_cells_Memory	IL1B	0.20849	1.44345	Interleukin
CAFs	ADRB2	B_cells_Memory	IL1B	0.363217	1	Interleukin
CAFs	CD48	B_cells_Memory	IL18	0.391002	-1	Interleukin
CAFs	CD28	B_cells_Memory	IL12A	0.819013	0.236519	Interleukin
CAFs	F3	B_cells_Memory	IL6	0.409722	-0.955422	Interleukin
CAFs	HRH1	B_cells_Memory	IL6	0.39072	-1.00062	Interleukin
CAFs	IL10	CD8_Pex	IL10RA	0.406873	0.903812	Interleukin
CAFs	IL10	CD8_Pex	IL10RB	0.751372	0.328436	Interleukin
CAFs	IL11	CD8_Pex	IL11RA	0.406972	-0.961928	Interleukin
CAFs	IL11	CD8_Pex	IL6ST	0.467184	-0.825181	Interleukin
CAFs	IL12A	CD8_Pex	IL12RB1	0.435788	-0.895113	Interleukin
CAFs	IL12A	CD8_Pex	IL12RB2	0.363217	1	Interleukin
CAFs	IL15	CD8_Pex	IL15RA	0.422727	-0.92553	Interleukin
CAFs	IL15	CD8_Pex	IL2RA	0.260466	1.26499	Interleukin
CAFs	IL15	CD8_Pex	IL2RB	0.406258	-0.963604	Interleukin
CAFs	IL15	CD8_Pex	IL2RG	0.409202	-0.956707	Interleukin
CAFs	IL18	CD8_Pex	IL18R1	0.873686	0.16415	Interleukin
CAFs	IL18	CD8_Pex	IL18RAP	0.745087	0.337153	Interleukin
CAFs	IL1B	CD8_Pex	IL1R1	0.389244	-1.00426	Interleukin
CAFs	IL1B	CD8_Pex	IL1RAP	0.872504	-0.167028	Interleukin
CAFs	IL21	CD8_Pex	IL21R	0.363217	1	Interleukin
CAFs	IL21	CD8_Pex	IL2RG	0.363217	1	Interleukin
CAFs	IL23A	CD8_Pex	IL12RB1	0.391002	-1	Interleukin
CAFs	IL24	CD8_Pex	IL10RB	0.363217	1	Interleukin
CAFs	IL26	CD8_Pex	IL10RB	0.391002	-1	Interleukin
CAFs	IL2	CD8_Pex	IL2RB	0.391002	-1	Interleukin
CAFs	IL2	CD8_Pex	IL2RG	0.391002	-1	Interleukin
CAFs	IL33	CD8_Pex	IL1RL1	0.363217	1	Interleukin
CAFs	IL6	CD8_Pex	IL6R	0.958803	-0.0535361	Interleukin
CAFs	IL6	CD8_Pex	IL6ST	0.434008	0.845951	Interleukin
CAFs	IL7	CD8_Pex	IL2RG	0.480986	-0.796805	Interleukin
CAFs	IL7	CD8_Pex	IL7R	0.748978	-0.34013	Interleukin
CAFs	OSM	CD8_Pex	IL6ST	0.391002	-1	Interleukin
CAFs	EBI3	CD8_Pex	IL27RA	0.391002	-1	Interleukin
CAFs	EBI3	CD8_Pex	IL6ST	0.391002	-1	Interleukin
CAFs	LIF	CD8_Pex	IL6ST	0.548353	0.635403	Interleukin
CAFs	ADAM10	CD8_Pex	IL6R	0.779946	-0.293715	Interleukin
CAFs	ICAM1	CD8_Pex	IL2RA	0.363544	0.999256	Interleukin
CAFs	ICAM1	CD8_Pex	IL2RG	0.986472	-0.01754	Interleukin
CAFs	UCN2	CD8_Pex	IL10RB	0.391002	-1	Interleukin
CAFs	CTF1	CD8_Pex	IL6ST	0.928359	-0.0932437	Interleukin
CAFs	CLCF1	CD8_Pex	IL6ST	0.89338	0.138858	Interleukin
CAFs	ADAM17	CD8_Pex	IL6R	0.528333	-0.699773	Interleukin
CAFs	CNTF	CD8_Pex	IL6R	0.391002	-1	Interleukin
CAFs	CNTF	CD8_Pex	IL6ST	0.391002	-1	Interleukin
CAFs	FN1	CD8_Pex	IL17RC	0.197872	1.48356	Interleukin
CAFs	TSLP	CD8_Pex	IL7R	0.580522	-0.603407	Interleukin
CAFs	IL2	CD8_Pex	CD53	0.391002	-1	Interleukin
CAFs	IL1B	CD8_Pex	SIGIRR	0.894884	0.136408	Interleukin
CAFs	IL1B	CD8_Pex	ADRB2	0.672283	-0.458864	Interleukin
CAFs	IL18	CD8_Pex	CD48	0.66792	-0.458566	Interleukin
CAFs	IL12A	CD8_Pex	CD28	0.561714	-0.637771	Interleukin
CAFs	IL6	CD8_Pex	F3	0.363217	1	Interleukin
CAFs	IL10RA	CD8_Pex	IL10	0.363217	1	Interleukin
CAFs	IL10RB	CD8_Pex	IL10	0.367081	0.991207	Interleukin
CAFs	IL6ST	CD8_Pex	IL11	0.363217	1	Interleukin
CAFs	IL12RB1	CD8_Pex	IL12A	0.391002	-1	Interleukin
CAFs	IL12RB2	CD8_Pex	IL12A	0.391002	-1	Interleukin
CAFs	IL15RA	CD8_Pex	IL15	0.328399	1.08263	Interleukin
CAFs	IL2RB	CD8_Pex	IL15	0.333902	1.06909	Interleukin
CAFs	IL17RB	CD8_Pex	IL17B	0.363217	1	Interleukin
CAFs	IL17RE	CD8_Pex	IL17C	0.363217	1	Interleukin
CAFs	IL18BP	CD8_Pex	IL18	0.348368	1.03439	Interleukin
CAFs	IL18R1	CD8_Pex	IL18	0.363217	1	Interleukin
CAFs	IL18RAP	CD8_Pex	IL18	0.363217	1	Interleukin
CAFs	IL1RAPL1	CD8_Pex	IL18	0.363217	1	Interleukin
CAFs	IL1RL2	CD8_Pex	IL18	0.363217	1	Interleukin
CAFs	IL20RA	CD8_Pex	IL19	0.363217	1	Interleukin
CAFs	IL1R1	CD8_Pex	IL1A	0.816851	0.23941	Interleukin
CAFs	IL1R2	CD8_Pex	IL1A	0.391002	-1	Interleukin
CAFs	IL1RAP	CD8_Pex	IL1A	0.391002	-1	Interleukin
CAFs	IL1R1	CD8_Pex	IL1B	0.266258	1.25107	Interleukin
CAFs	IL1R1	CD8_Pex	IL1RN	0.525892	-0.705063	Interleukin
CAFs	IL1R2	CD8_Pex	IL1RN	0.385325	-1.01383	Interleukin
CAFs	IL1RL2	CD8_Pex	IL1RN	0.455734	-0.849645	Interleukin
CAFs	IL21R	CD8_Pex	IL21	0.363217	1	Interleukin
CAFs	IL2RG	CD8_Pex	IL21	0.363217	1	Interleukin
CAFs	IL12RB1	CD8_Pex	IL23A	0.391002	-1	Interleukin
CAFs	IL12RB2	CD8_Pex	IL23A	0.40273	-0.971795	Interleukin
CAFs	IL23R	CD8_Pex	IL23A	0.391002	-1	Interleukin
CAFs	IL10RB	CD8_Pex	IL24	0.391002	-1	Interleukin
CAFs	IL20RB	CD8_Pex	IL24	0.391002	-1	Interleukin
CAFs	IL6ST	CD8_Pex	IL6	0.363217	1	Interleukin
CAFs	IL2RG	CD8_Pex	IL7	0.363217	1	Interleukin
CAFs	IL7R	CD8_Pex	IL7	0.363217	1	Interleukin
CAFs	IL6ST	CD8_Pex	OSM	0.861721	-0.181659	Interleukin
CAFs	IL27RA	CD8_Pex	EBI3	0.516687	-0.722627	Interleukin
CAFs	IL6ST	CD8_Pex	EBI3	0.630285	0.501605	Interleukin
CAFs	IL6ST	CD8_Pex	LIF	0.348698	1.0336	Interleukin
CAFs	IL6R	CD8_Pex	ADAM10	0.461682	0.777243	Interleukin
CAFs	IL2RA	CD8_Pex	ICAM1	0.712536	-0.390795	Interleukin
CAFs	IL2RG	CD8_Pex	ICAM1	0.98429	0.0203479	Interleukin
CAFs	IL6ST	CD8_Pex	CTF1	0.391739	-0.998219	Interleukin
CAFs	IL6ST	CD8_Pex	CLCF1	0.362742	1.00106	Interleukin
CAFs	IL6R	CD8_Pex	ADAM17	0.622541	0.512268	Interleukin
CAFs	IL17RC	CD8_Pex	FN1	0.947213	-0.068584	Interleukin
CAFs	SIGIRR	CD8_Pex	IL1B	0.342742	1.04774	Interleukin
CAFs	ADRB2	CD8_Pex	IL1B	0.363217	1	Interleukin
CAFs	CD48	CD8_Pex	IL18	0.340765	1.05247	Interleukin
CAFs	CD28	CD8_Pex	IL12A	0.391002	-1	Interleukin
CAFs	F3	CD8_Pex	IL6	0.363217	1	Interleukin
CAFs	IL10	Plasma_cells	IL10RA	0.573498	0.593791	Interleukin
CAFs	IL10	Plasma_cells	IL10RB	0.391002	-1	Interleukin
CAFs	IL11	Plasma_cells	IL11RA	0.391002	-1	Interleukin
CAFs	IL11	Plasma_cells	IL6ST	0.397815	-0.983575	Interleukin
CAFs	IL12A	Plasma_cells	IL12RB1	0.391002	-1	Interleukin
CAFs	IL15	Plasma_cells	IL15RA	0.399189	-0.980297	Interleukin
CAFs	IL15	Plasma_cells	IL2RG	0.393771	-0.993316	Interleukin
CAFs	IL21	Plasma_cells	IL21R	0.363217	1	Interleukin
CAFs	IL21	Plasma_cells	IL2RG	0.363217	1	Interleukin
CAFs	IL23A	Plasma_cells	IL12RB1	0.391002	-1	Interleukin
CAFs	IL26	Plasma_cells	IL10RB	0.391002	-1	Interleukin
CAFs	IL2	Plasma_cells	IL2RG	0.391002	-1	Interleukin
CAFs	IL5	Plasma_cells	IL5RA	0.391002	-1	Interleukin
CAFs	IL6	Plasma_cells	IL6R	0.409111	-0.956597	Interleukin
CAFs	IL6	Plasma_cells	IL6ST	0.780255	-0.294552	Interleukin
CAFs	IL7	Plasma_cells	IL2RG	0.405518	-0.96516	Interleukin
CAFs	IL7	Plasma_cells	IL7R	0.363217	1	Interleukin
CAFs	OSM	Plasma_cells	IL6ST	0.391002	-1	Interleukin
CAFs	EBI3	Plasma_cells	IL27RA	0.391002	-1	Interleukin
CAFs	EBI3	Plasma_cells	IL6ST	0.391002	-1	Interleukin
CAFs	LIF	Plasma_cells	IL6ST	0.546989	-0.664112	Interleukin
CAFs	ADAM10	Plasma_cells	IL6R	0.393467	-0.994048	Interleukin
CAFs	ICAM1	Plasma_cells	IL2RG	0.48016	-0.79672	Interleukin
CAFs	UCN2	Plasma_cells	IL10RB	0.391002	-1	Interleukin
CAFs	CTF1	Plasma_cells	IL6ST	0.432241	-0.902744	Interleukin
CAFs	CLCF1	Plasma_cells	IL6ST	0.435756	-0.894708	Interleukin
CAFs	ADAM17	Plasma_cells	IL6R	0.391298	-0.999285	Interleukin
CAFs	CNTF	Plasma_cells	IL6R	0.391002	-1	Interleukin
CAFs	CNTF	Plasma_cells	IL6ST	0.391002	-1	Interleukin
CAFs	FN1	Plasma_cells	IL17RC	0.3912	-0.999521	Interleukin
CAFs	IL2	Plasma_cells	CD53	0.391002	-1	Interleukin
CAFs	IL5	Plasma_cells	CSF2RB	0.391002	-1	Interleukin
CAFs	IL1B	Plasma_cells	SIGIRR	0.391002	-1	Interleukin
CAFs	IL1B	Plasma_cells	ADRB2	0.363217	1	Interleukin
CAFs	IL18	Plasma_cells	CD48	0.399666	-0.979131	Interleukin
CAFs	IL15RA	Plasma_cells	IL15	0.391653	-0.998426	Interleukin
CAFs	IL2RA	Plasma_cells	IL15	0.391002	-1	Interleukin
CAFs	IL2RB	Plasma_cells	IL15	0.391002	-1	Interleukin
CAFs	IL2RG	Plasma_cells	IL15	0.391002	-1	Interleukin
CAFs	IL18BP	Plasma_cells	IL18	0.391002	-1	Interleukin
CAFs	IL18R1	Plasma_cells	IL18	0.391002	-1	Interleukin
CAFs	IL1RAPL1	Plasma_cells	IL18	0.391002	-1	Interleukin
CAFs	IL20RA	Plasma_cells	IL19	0.174824	1.58053	Interleukin
CAFs	IL1R1	Plasma_cells	IL1A	0.332297	-1.15341	Interleukin
CAFs	IL1R2	Plasma_cells	IL1A	0.181783	-1.73155	Interleukin
CAFs	IL1RAP	Plasma_cells	IL1A	0.383864	-1.01741	Interleukin
CAFs	IL1R1	Plasma_cells	IL1B	0.363217	1	Interleukin
CAFs	IL1RAP	Plasma_cells	IL1B	0.363217	1	Interleukin
CAFs	IL6ST	Plasma_cells	EBI3	0.363217	1	Interleukin
CAFs	IL6ST	Plasma_cells	LIF	0.363217	1	Interleukin
CAFs	IL6R	Plasma_cells	ADAM10	0.421986	-0.925824	Interleukin
CAFs	IL2RA	Plasma_cells	ICAM1	0.434615	-0.897125	Interleukin
CAFs	IL2RG	Plasma_cells	ICAM1	0.477106	-0.803364	Interleukin
CAFs	IL6R	Plasma_cells	ADAM17	0.363217	1	Interleukin
CAFs	IL17RC	Plasma_cells	FN1	0.39054	-1.00112	Interleukin
CAFs	SIGIRR	Plasma_cells	IL1B	0.363217	1	Interleukin
CAFs	ADRB2	Plasma_cells	IL1B	0.363217	1	Interleukin
CAFs	CD48	Plasma_cells	IL18	0.391002	-1	Interleukin
CAFs	IL10	Endothelial	IL10RA	0.391002	-1	Interleukin
CAFs	IL10	Endothelial	IL10RB	0.425471	-0.918194	Interleukin
CAFs	IL11	Endothelial	IL11RA	0.3971	-0.985333	Interleukin
CAFs	IL11	Endothelial	IL6ST	0.395503	-0.989143	Interleukin
CAFs	IL12A	Endothelial	IL12RB2	0.391002	-1	Interleukin
CAFs	IL15	Endothelial	IL15RA	0.397861	-0.98347	Interleukin
CAFs	IL15	Endothelial	IL2RB	0.391002	-1	Interleukin
CAFs	IL15	Endothelial	IL2RG	0.392304	-0.996853	Interleukin
CAFs	IL17C	Endothelial	IL17RE	0.391002	-1	Interleukin
CAFs	IL18	Endothelial	IL18BP	0.389739	-1.00302	Interleukin
CAFs	IL18	Endothelial	IL18R1	0.391002	-1	Interleukin
CAFs	IL19	Endothelial	IL20RB	0.391002	-1	Interleukin
CAFs	IL1B	Endothelial	IL1R1	0.306547	-1.22863	Interleukin
CAFs	IL1B	Endothelial	IL1R2	0.391002	-1	Interleukin
CAFs	IL1B	Endothelial	IL1RAP	0.33841	-1.13507	Interleukin
CAFs	IL23A	Endothelial	IL12RB2	0.391002	-1	Interleukin
CAFs	IL24	Endothelial	IL10RB	0.363217	1	Interleukin
CAFs	IL26	Endothelial	IL10RB	0.391002	-1	Interleukin
CAFs	IL2	Endothelial	IL2RB	0.391002	-1	Interleukin
CAFs	IL2	Endothelial	IL2RG	0.391002	-1	Interleukin
CAFs	IL6	Endothelial	IL6R	0.633646	-0.520299	Interleukin
CAFs	IL6	Endothelial	IL6ST	0.43324	-0.900215	Interleukin
CAFs	IL7	Endothelial	IL2RG	0.391019	-0.999959	Interleukin
CAFs	IL7	Endothelial	IL7R	0.393178	-0.994748	Interleukin
CAFs	OSM	Endothelial	IL6ST	0.391002	-1	Interleukin
CAFs	EBI3	Endothelial	IL27RA	0.391002	-1	Interleukin
CAFs	EBI3	Endothelial	IL6ST	0.391002	-1	Interleukin
CAFs	LIF	Endothelial	IL6ST	0.404225	-0.968395	Interleukin
CAFs	ADAM10	Endothelial	IL6R	0.495285	-0.766137	Interleukin
CAFs	ICAM1	Endothelial	IL2RG	0.391452	-0.998911	Interleukin
CAFs	UCN2	Endothelial	IL10RB	0.289235	-1.28429	Interleukin
CAFs	CTF1	Endothelial	IL6ST	0.392956	-0.995281	Interleukin
CAFs	CLCF1	Endothelial	IL6ST	0.397257	-0.984959	Interleukin
CAFs	ADAM17	Endothelial	IL6R	0.43445	-0.898005	Interleukin
CAFs	CNTF	Endothelial	IL6R	0.391002	-1	Interleukin
CAFs	CNTF	Endothelial	IL6ST	0.391002	-1	Interleukin
CAFs	FN1	Endothelial	IL17RC	0.388299	-1.00653	Interleukin
CAFs	TSLP	Endothelial	IL7R	0.391002	-1	Interleukin
CAFs	IL2	Endothelial	CD53	0.391002	-1	Interleukin
CAFs	IL5	Endothelial	CSF2RB	0.391002	-1	Interleukin
CAFs	IL1B	Endothelial	SIGIRR	0.375962	-1.03683	Interleukin
CAFs	IL1B	Endothelial	ADRB2	0.196619	-1.64664	Interleukin
CAFs	IL18	Endothelial	CD48	0.391002	-1	Interleukin
CAFs	IL12A	Endothelial	CD28	0.391002	-1	Interleukin
CAFs	IL2	Endothelial	NGFR	0.391002	-1	Interleukin
CAFs	IL6	Endothelial	F3	0.656602	-0.478407	Interleukin
CAFs	IL6	Endothelial	HRH1	0.419355	-0.931038	Interleukin
CAFs	IL10RA	Endothelial	IL10	0.391002	-1	Interleukin
CAFs	IL10RB	Endothelial	IL10	0.391099	-0.999765	Interleukin
CAFs	IL12RB1	Endothelial	IL12A	0.391002	-1	Interleukin
CAFs	IL12RB2	Endothelial	IL12A	0.391002	-1	Interleukin
CAFs	IL13RA1	Endothelial	IL13	0.391002	-1	Interleukin
CAFs	IL13RA2	Endothelial	IL13	0.391002	-1	Interleukin
CAFs	IL4R	Endothelial	IL13	0.391002	-1	Interleukin
CAFs	IL15RA	Endothelial	IL15	0.393317	-0.994366	Interleukin
CAFs	IL2RA	Endothelial	IL15	0.391002	-1	Interleukin
CAFs	IL2RB	Endothelial	IL15	0.394116	-0.992194	Interleukin
CAFs	IL2RG	Endothelial	IL15	0.391002	-1	Interleukin
CAFs	IL18BP	Endothelial	IL18	0.395421	-0.989347	Interleukin
CAFs	IL18R1	Endothelial	IL18	0.391002	-1	Interleukin
CAFs	IL1RAPL1	Endothelial	IL18	0.391002	-1	Interleukin
CAFs	IL1RL2	Endothelial	IL18	0.391002	-1	Interleukin
CAFs	IL20RB	Endothelial	IL19	0.391002	-1	Interleukin
CAFs	IL1R1	Endothelial	IL1B	0.474337	-0.80972	Interleukin
CAFs	IL1R2	Endothelial	IL1B	0.391002	-1	Interleukin
CAFs	IL1RAP	Endothelial	IL1B	0.409888	-0.954754	Interleukin
CAFs	IL1R1	Endothelial	IL1RN	0.391002	-1	Interleukin
CAFs	IL1R2	Endothelial	IL1RN	0.391002	-1	Interleukin
CAFs	IL1RL2	Endothelial	IL1RN	0.391002	-1	Interleukin
CAFs	IL10RB	Endothelial	IL24	0.391002	-1	Interleukin
CAFs	IL20RB	Endothelial	IL24	0.391002	-1	Interleukin
CAFs	IL22RA1	Endothelial	IL24	0.391002	-1	Interleukin
CAFs	IL1RL1	Endothelial	IL33	0.391002	-1	Interleukin
CAFs	IL6R	Endothelial	IL6	0.342189	-1.12578	Interleukin
CAFs	IL6ST	Endothelial	IL6	0.384387	-1.01612	Interleukin
CAFs	IL2RG	Endothelial	IL7	0.391002	-1	Interleukin
CAFs	IL7R	Endothelial	IL7	0.391002	-1	Interleukin
CAFs	IL6ST	Endothelial	OSM	0.363217	1	Interleukin
CAFs	IL27RA	Endothelial	EBI3	0.3949	-0.990589	Interleukin
CAFs	IL6ST	Endothelial	EBI3	0.406561	-0.962657	Interleukin
CAFs	IL6ST	Endothelial	LIF	0.391002	-1	Interleukin
CAFs	IL6R	Endothelial	ADAM10	0.393516	-0.993902	Interleukin
CAFs	IL2RA	Endothelial	ICAM1	0.393038	-0.99508	Interleukin
CAFs	IL2RG	Endothelial	ICAM1	0.3948	-0.99083	Interleukin
CAFs	IL6ST	Endothelial	CTF1	0.391002	-1	Interleukin
CAFs	IL2RG	Endothelial	IL13	0.391002	-1	Interleukin
CAFs	IL6ST	Endothelial	CLCF1	0.392375	-0.996613	Interleukin
CAFs	IL6R	Endothelial	ADAM17	0.399888	-0.978567	Interleukin
CAFs	IL6ST	Endothelial	CNTF	0.363217	1	Interleukin
CAFs	IL17RC	Endothelial	FN1	0.400215	-0.977814	Interleukin
CAFs	IL7R	Endothelial	TSLP	0.391002	-1	Interleukin
CAFs	SIGIRR	Endothelial	IL1B	0.405326	-0.965692	Interleukin
CAFs	ADRB2	Endothelial	IL1B	0.403001	-0.971147	Interleukin
CAFs	CD48	Endothelial	IL18	0.409977	-0.954542	Interleukin
CAFs	CD28	Endothelial	IL12A	0.391002	-1	Interleukin
CAFs	TMEM219	Endothelial	IL13	0.391002	-1	Interleukin
CAFs	F3	Endothelial	IL6	0.379552	-1.02808	Interleukin
CAFs	HRH1	Endothelial	IL6	0.234459	-1.4812	Interleukin
CAFs	IL10	DC1	IL10RA	0.937031	0.0815694	Interleukin
CAFs	IL10	DC1	IL10RB	0.391002	-1	Interleukin
CAFs	IL11	DC1	IL11RA	0.391002	-1	Interleukin
CAFs	IL11	DC1	IL6ST	0.39203	-0.997515	Interleukin
CAFs	IL15	DC1	IL15RA	0.363217	1	Interleukin
CAFs	IL15	DC1	IL2RG	0.393095	-0.99494	Interleukin
CAFs	IL18	DC1	IL18BP	0.490659	-0.756088	Interleukin
CAFs	IL18	DC1	IL18R1	0.380781	-1.02503	Interleukin
CAFs	IL1B	DC1	IL1R1	0.391002	-1	Interleukin
CAFs	IL1B	DC1	IL1R2	0.309974	-1.21893	Interleukin
CAFs	IL1B	DC1	IL1RAP	0.214989	-1.56751	Interleukin
CAFs	IL21	DC1	IL2RG	0.363217	1	Interleukin
CAFs	IL26	DC1	IL10RB	0.391002	-1	Interleukin
CAFs	IL2	DC1	IL2RG	0.391002	-1	Interleukin
CAFs	IL6	DC1	IL6R	0.668844	-0.456756	Interleukin
CAFs	IL6	DC1	IL6ST	0.413917	-0.943819	Interleukin
CAFs	IL7	DC1	IL2RG	0.392716	-0.995842	Interleukin
CAFs	IL7	DC1	IL7R	0.527424	-0.701399	Interleukin
CAFs	OSM	DC1	IL6ST	0.391002	-1	Interleukin
CAFs	EBI3	DC1	IL27RA	0.391002	-1	Interleukin
CAFs	EBI3	DC1	IL6ST	0.391002	-1	Interleukin
CAFs	LIF	DC1	IL6ST	0.409665	-0.955201	Interleukin
CAFs	ADAM10	DC1	IL6R	0.585212	-0.595619	Interleukin
CAFs	ICAM1	DC1	IL2RG	0.403995	-0.968395	Interleukin
CAFs	UCN2	DC1	IL10RB	0.391002	-1	Interleukin
CAFs	CTF1	DC1	IL6ST	0.397034	-0.985461	Interleukin
CAFs	CLCF1	DC1	IL6ST	0.39902	-0.980727	Interleukin
CAFs	ADAM17	DC1	IL6R	0.464458	-0.830938	Interleukin
CAFs	CNTF	DC1	IL6R	0.391002	-1	Interleukin
CAFs	CNTF	DC1	IL6ST	0.391002	-1	Interleukin
CAFs	FN1	DC1	IL17RC	0.375456	-1.03815	Interleukin
CAFs	IL2	DC1	CD53	0.391002	-1	Interleukin
CAFs	IL5	DC1	CSF2RB	0.391002	-1	Interleukin
CAFs	IL1B	DC1	SIGIRR	0.318444	-1.19158	Interleukin
CAFs	IL1B	DC1	ADRB2	0.391002	-1	Interleukin
CAFs	IL18	DC1	CD48	0.39809	-0.98155	Interleukin
CAFs	IL15RA	DC1	IL15	0.414262	-0.944784	Interleukin
CAFs	IL2RA	DC1	IL15	0.391002	-1	Interleukin
CAFs	IL2RB	DC1	IL15	0.424821	-0.919704	Interleukin
CAFs	IL2RG	DC1	IL15	0.391002	-1	Interleukin
CAFs	IL18BP	DC1	IL18	0.427256	-0.915064	Interleukin
CAFs	IL18R1	DC1	IL18	0.391002	-1	Interleukin
CAFs	IL1RAPL1	DC1	IL18	0.349393	-1.10615	Interleukin
CAFs	IL1RL2	DC1	IL18	0.391002	-1	Interleukin
CAFs	IL1R1	DC1	IL1A	0.363217	1	Interleukin
CAFs	IL1RAP	DC1	IL1A	0.363217	1	Interleukin
CAFs	IL1R1	DC1	IL1B	0.401199	-0.973094	Interleukin
CAFs	IL1R2	DC1	IL1B	0.203875	-1.61903	Interleukin
CAFs	IL1RAP	DC1	IL1B	0.396724	-0.986079	Interleukin
CAFs	IL1R1	DC1	IL1RN	0.406651	-0.96248	Interleukin
CAFs	IL1R2	DC1	IL1RN	0.391002	-1	Interleukin
CAFs	IL1RL2	DC1	IL1RN	0.391002	-1	Interleukin
CAFs	IL27RA	DC1	IL27	0.418944	-0.933412	Interleukin
CAFs	IL6ST	DC1	IL6	0.363217	1	Interleukin
CAFs	IL6ST	DC1	EBI3	0.363217	1	Interleukin
CAFs	IL6ST	DC1	LIF	0.233767	1.35383	Interleukin
CAFs	IL6R	DC1	ADAM10	0.340035	-1.11246	Interleukin
CAFs	IL2RA	DC1	ICAM1	0.402461	-0.972437	Interleukin
CAFs	IL2RG	DC1	ICAM1	0.412661	-0.948192	Interleukin
CAFs	IL6R	DC1	ADAM17	0.481596	-0.794549	Interleukin
CAFs	IL10RB	DC1	IFNL1	0.391002	-1	Interleukin
CAFs	IL17RC	DC1	FN1	0.392808	-0.995624	Interleukin
CAFs	SIGIRR	DC1	IL1B	0.36787	-1.0575	Interleukin
CAFs	ADRB2	DC1	IL1B	0.447488	-0.86888	Interleukin
CAFs	CD48	DC1	IL18	0.524652	-0.706773	Interleukin
CAFs	F3	DC1	IL6	0.363217	1	Interleukin
CAFs	IL10	B_cells_GC_CD38_MEF2B	IL10RA	0.475502	-0.806776	Interleukin
CAFs	IL10	B_cells_GC_CD38_MEF2B	IL10RB	0.391002	-1	Interleukin
CAFs	IL11	B_cells_GC_CD38_MEF2B	IL11RA	0.391002	-1	Interleukin
CAFs	IL11	B_cells_GC_CD38_MEF2B	IL6ST	0.39545	-0.989264	Interleukin
CAFs	IL15	B_cells_GC_CD38_MEF2B	IL15RA	0.363217	1	Interleukin
CAFs	IL15	B_cells_GC_CD38_MEF2B	IL2RA	0.363217	1	Interleukin
CAFs	IL15	B_cells_GC_CD38_MEF2B	IL2RB	0.175667	1.5768	Interleukin
CAFs	IL15	B_cells_GC_CD38_MEF2B	IL2RG	0.392887	-0.995445	Interleukin
CAFs	IL18	B_cells_GC_CD38_MEF2B	IL18BP	0.391002	-1	Interleukin
CAFs	IL1B	B_cells_GC_CD38_MEF2B	IL1R1	0.391002	-1	Interleukin
CAFs	IL21	B_cells_GC_CD38_MEF2B	IL2RG	0.363217	1	Interleukin
CAFs	IL26	B_cells_GC_CD38_MEF2B	IL10RB	0.391002	-1	Interleukin
CAFs	IL2	B_cells_GC_CD38_MEF2B	IL2RG	0.391002	-1	Interleukin
CAFs	IL6	B_cells_GC_CD38_MEF2B	IL6R	0.46779	-0.826355	Interleukin
CAFs	IL6	B_cells_GC_CD38_MEF2B	IL6ST	0.652007	-0.488365	Interleukin
CAFs	IL7	B_cells_GC_CD38_MEF2B	IL2RG	0.39185	-0.997951	Interleukin
CAFs	OSM	B_cells_GC_CD38_MEF2B	IL6ST	0.391002	-1	Interleukin
CAFs	EBI3	B_cells_GC_CD38_MEF2B	IL27RA	0.391002	-1	Interleukin
CAFs	EBI3	B_cells_GC_CD38_MEF2B	IL6ST	0.391002	-1	Interleukin
CAFs	LIF	B_cells_GC_CD38_MEF2B	IL6ST	0.507265	-0.743939	Interleukin
CAFs	ADAM10	B_cells_GC_CD38_MEF2B	IL6R	0.393466	-0.994055	Interleukin
CAFs	ICAM1	B_cells_GC_CD38_MEF2B	IL2RA	0.363217	1	Interleukin
CAFs	ICAM1	B_cells_GC_CD38_MEF2B	IL2RG	0.40063	-0.97691	Interleukin
CAFs	UCN2	B_cells_GC_CD38_MEF2B	IL10RB	0.391002	-1	Interleukin
CAFs	CTF1	B_cells_GC_CD38_MEF2B	IL6ST	0.417354	-0.937214	Interleukin
CAFs	CLCF1	B_cells_GC_CD38_MEF2B	IL6ST	0.418694	-0.933998	Interleukin
CAFs	ADAM17	B_cells_GC_CD38_MEF2B	IL6R	0.39571	-0.988638	Interleukin
CAFs	CNTF	B_cells_GC_CD38_MEF2B	IL6R	0.391002	-1	Interleukin
CAFs	CNTF	B_cells_GC_CD38_MEF2B	IL6ST	0.391002	-1	Interleukin
CAFs	FN1	B_cells_GC_CD38_MEF2B	IL17RC	0.720423	0.371715	Interleukin
CAFs	IL2	B_cells_GC_CD38_MEF2B	CD53	0.391002	-1	Interleukin
CAFs	IL1B	B_cells_GC_CD38_MEF2B	SIGIRR	0.423996	-0.921622	Interleukin
CAFs	IL1B	B_cells_GC_CD38_MEF2B	ADRB2	0.391002	-1	Interleukin
CAFs	IL18	B_cells_GC_CD38_MEF2B	CD48	0.394199	-0.99228	Interleukin
CAFs	IL12A	B_cells_GC_CD38_MEF2B	CD28	0.391002	-1	Interleukin
CAFs	IL2	B_cells_GC_CD38_MEF2B	NGFR	0.391002	-1	Interleukin
CAFs	IL6	B_cells_GC_CD38_MEF2B	F3	0.391002	-1	Interleukin
CAFs	IL15RA	B_cells_GC_CD38_MEF2B	IL15	0.391002	-1	Interleukin
CAFs	IL2RA	B_cells_GC_CD38_MEF2B	IL15	0.391002	-1	Interleukin
CAFs	IL2RB	B_cells_GC_CD38_MEF2B	IL15	0.391002	-1	Interleukin
CAFs	IL2RG	B_cells_GC_CD38_MEF2B	IL15	0.391002	-1	Interleukin
CAFs	IL18BP	B_cells_GC_CD38_MEF2B	IL18	0.39214	-0.99725	Interleukin
CAFs	IL18R1	B_cells_GC_CD38_MEF2B	IL18	0.391002	-1	Interleukin
CAFs	IL1RAPL1	B_cells_GC_CD38_MEF2B	IL18	0.391002	-1	Interleukin
CAFs	IL1RL2	B_cells_GC_CD38_MEF2B	IL18	0.391002	-1	Interleukin
CAFs	IL1R1	B_cells_GC_CD38_MEF2B	IL1A	0.363217	1	Interleukin
CAFs	IL1R1	B_cells_GC_CD38_MEF2B	IL1B	0.175435	1.57783	Interleukin
CAFs	IL1R1	B_cells_GC_CD38_MEF2B	IL1RN	0.363217	1	Interleukin
CAFs	IL1RL2	B_cells_GC_CD38_MEF2B	IL1RN	0.363217	1	Interleukin
CAFs	IL12RB1	B_cells_GC_CD38_MEF2B	IL23A	0.391002	-1	Interleukin
CAFs	IL12RB2	B_cells_GC_CD38_MEF2B	IL23A	0.391002	-1	Interleukin
CAFs	IL23R	B_cells_GC_CD38_MEF2B	IL23A	0.391002	-1	Interleukin
CAFs	IL10RB	B_cells_GC_CD38_MEF2B	IL24	0.363217	1	Interleukin
CAFs	IL6R	B_cells_GC_CD38_MEF2B	IL6	0.391002	-1	Interleukin
CAFs	IL6ST	B_cells_GC_CD38_MEF2B	IL6	0.391512	-0.998769	Interleukin
CAFs	IL2RG	B_cells_GC_CD38_MEF2B	IL7	0.391002	-1	Interleukin
CAFs	IL7R	B_cells_GC_CD38_MEF2B	IL7	0.391002	-1	Interleukin
CAFs	IL6ST	B_cells_GC_CD38_MEF2B	OSM	0.391002	-1	Interleukin
CAFs	IL27RA	B_cells_GC_CD38_MEF2B	EBI3	0.400489	-0.977158	Interleukin
CAFs	IL6ST	B_cells_GC_CD38_MEF2B	EBI3	0.391997	-0.997596	Interleukin
CAFs	IL6R	B_cells_GC_CD38_MEF2B	ADAM10	0.395347	-0.989513	Interleukin
CAFs	IL2RA	B_cells_GC_CD38_MEF2B	ICAM1	0.391002	-1	Interleukin
CAFs	IL2RG	B_cells_GC_CD38_MEF2B	ICAM1	0.391002	-1	Interleukin
CAFs	IL6ST	B_cells_GC_CD38_MEF2B	CTF1	0.391251	-0.999397	Interleukin
CAFs	IL6ST	B_cells_GC_CD38_MEF2B	CLCF1	0.391551	-0.998674	Interleukin
CAFs	IL6R	B_cells_GC_CD38_MEF2B	ADAM17	0.399553	-0.979184	Interleukin
CAFs	IL17RC	B_cells_GC_CD38_MEF2B	FN1	0.463625	-0.832507	Interleukin
CAFs	SIGIRR	B_cells_GC_CD38_MEF2B	IL1B	0.265601	1.25303	Interleukin
CAFs	ADRB2	B_cells_GC_CD38_MEF2B	IL1B	0.363217	1	Interleukin
CAFs	CD48	B_cells_GC_CD38_MEF2B	IL18	0.391002	-1	Interleukin
CAFs	F3	B_cells_GC_CD38_MEF2B	IL6	0.394513	-0.991533	Interleukin
CAFs	HRH1	B_cells_GC_CD38_MEF2B	IL6	0.391002	-1	Interleukin
CAFs	IL10	Macro_TREM2	IL10RA	0.707782	0.389663	Interleukin
CAFs	IL10	Macro_TREM2	IL10RB	0.513436	0.696274	Interleukin
CAFs	IL11	Macro_TREM2	IL11RA	0.402599	-0.972109	Interleukin
CAFs	IL11	Macro_TREM2	IL6ST	0.463167	-0.834717	Interleukin
CAFs	IL12A	Macro_TREM2	IL12RB1	0.43522	-0.896805	Interleukin
CAFs	IL15	Macro_TREM2	IL15RA	0.500352	-0.759091	Interleukin
CAFs	IL15	Macro_TREM2	IL2RA	0.37703	-1.03413	Interleukin
CAFs	IL15	Macro_TREM2	IL2RB	0.66571	0.450729	Interleukin
CAFs	IL15	Macro_TREM2	IL2RG	0.435401	-0.89557	Interleukin
CAFs	IL18	Macro_TREM2	IL18BP	0.383515	-0.984658	Interleukin
CAFs	IL18	Macro_TREM2	IL18R1	0.391002	-1	Interleukin
CAFs	IL18	Macro_TREM2	IL1RL2	0.391002	-1	Interleukin
CAFs	IL1B	Macro_TREM2	IL1R1	0.182682	-1.72519	Interleukin
CAFs	IL1B	Macro_TREM2	IL1R2	0.377413	-0.985376	Interleukin
CAFs	IL1B	Macro_TREM2	IL1RAP	0.558623	-0.62789	Interleukin
CAFs	IL21	Macro_TREM2	IL21R	0.363217	1	Interleukin
CAFs	IL21	Macro_TREM2	IL2RG	0.363217	1	Interleukin
CAFs	IL23A	Macro_TREM2	IL12RB1	0.391002	-1	Interleukin
CAFs	IL24	Macro_TREM2	IL10RB	0.363217	1	Interleukin
CAFs	IL26	Macro_TREM2	IL10RB	0.391002	-1	Interleukin
CAFs	IL2	Macro_TREM2	IL2RA	0.391002	-1	Interleukin
CAFs	IL2	Macro_TREM2	IL2RG	0.391002	-1	Interleukin
CAFs	IL6	Macro_TREM2	IL6R	0.756653	-0.324052	Interleukin
CAFs	IL6	Macro_TREM2	IL6ST	0.663613	0.451743	Interleukin
CAFs	IL7	Macro_TREM2	IL2RG	0.407315	-0.96076	Interleukin
CAFs	IL7	Macro_TREM2	IL7R	0.377445	-1.03325	Interleukin
CAFs	OSM	Macro_TREM2	IL6ST	0.391002	-1	Interleukin
CAFs	EBI3	Macro_TREM2	IL27RA	0.391002	-1	Interleukin
CAFs	EBI3	Macro_TREM2	IL6ST	0.391002	-1	Interleukin
CAFs	LIF	Macro_TREM2	IL6ST	0.707675	-0.402307	Interleukin
CAFs	ADAM10	Macro_TREM2	IL6R	0.518447	-0.714726	Interleukin
CAFs	ICAM1	Macro_TREM2	IL2RA	0.944996	-0.0713825	Interleukin
CAFs	ICAM1	Macro_TREM2	IL2RG	0.525813	-0.706054	Interleukin
CAFs	UCN2	Macro_TREM2	IL10RB	0.348126	-1.10958	Interleukin
CAFs	CTF1	Macro_TREM2	IL6ST	0.449524	-0.864352	Interleukin
CAFs	CLCF1	Macro_TREM2	IL6ST	0.51399	-0.733762	Interleukin
CAFs	ADAM17	Macro_TREM2	IL6R	0.460373	-0.840586	Interleukin
CAFs	CNTF	Macro_TREM2	IL6R	0.391002	-1	Interleukin
CAFs	CNTF	Macro_TREM2	IL6ST	0.391002	-1	Interleukin
CAFs	FN1	Macro_TREM2	IL17RC	0.295597	-1.25359	Interleukin
CAFs	TSLP	Macro_TREM2	IL7R	0.395814	-0.988387	Interleukin
CAFs	IL2	Macro_TREM2	CD53	0.391002	-1	Interleukin
CAFs	IL5	Macro_TREM2	CSF2RB	0.391002	-1	Interleukin
CAFs	IL1B	Macro_TREM2	SIGIRR	0.367852	-1.00847	Interleukin
CAFs	IL1B	Macro_TREM2	ADRB2	0.695302	-0.412604	Interleukin
CAFs	IL18	Macro_TREM2	CD48	0.332969	-1.14846	Interleukin
CAFs	IL12A	Macro_TREM2	CD28	0.438503	-0.888258	Interleukin
CAFs	IL6	Macro_TREM2	F3	0.223751	1.38819	Interleukin
CAFs	IL6	Macro_TREM2	HRH1	0.234941	-1.41575	Interleukin
CAFs	IL10RA	Macro_TREM2	IL10	0.738652	-0.352425	Interleukin
CAFs	IL10RB	Macro_TREM2	IL10	0.429844	-0.902936	Interleukin
CAFs	IL15RA	Macro_TREM2	IL15	0.341817	-1.12306	Interleukin
CAFs	IL2RA	Macro_TREM2	IL15	0.405242	-0.965799	Interleukin
CAFs	IL2RB	Macro_TREM2	IL15	0.355277	-1.06998	Interleukin
CAFs	IL2RG	Macro_TREM2	IL15	0.418021	-0.935575	Interleukin
CAFs	IL18BP	Macro_TREM2	IL18	0.641326	-0.503183	Interleukin
CAFs	IL18R1	Macro_TREM2	IL18	0.671621	0.442874	Interleukin
CAFs	IL18RAP	Macro_TREM2	IL18	0.363217	1	Interleukin
CAFs	IL1RAPL1	Macro_TREM2	IL18	0.831904	0.221036	Interleukin
CAFs	IL1RL2	Macro_TREM2	IL18	0.483233	-0.79043	Interleukin
CAFs	IL20RB	Macro_TREM2	IL19	0.778581	0.292031	Interleukin
CAFs	IL1R1	Macro_TREM2	IL1A	0.47107	0.766361	Interleukin
CAFs	IL1R2	Macro_TREM2	IL1A	0.112049	-2.2295	Interleukin
CAFs	IL1RAP	Macro_TREM2	IL1A	0.993977	-0.00784124	Interleukin
CAFs	IL1R1	Macro_TREM2	IL1B	0.504754	-0.743357	Interleukin
CAFs	IL1R2	Macro_TREM2	IL1B	0.167568	-1.81252	Interleukin
CAFs	IL1RAP	Macro_TREM2	IL1B	0.43245	-0.902729	Interleukin
CAFs	IL1R1	Macro_TREM2	IL1RN	0.415148	-0.931289	Interleukin
CAFs	IL1R2	Macro_TREM2	IL1RN	0.161673	-1.84845	Interleukin
CAFs	IL1RL2	Macro_TREM2	IL1RN	0.427167	-0.914265	Interleukin
CAFs	IL12RB1	Macro_TREM2	IL23A	0.391002	-1	Interleukin
CAFs	IL12RB2	Macro_TREM2	IL23A	0.391002	-1	Interleukin
CAFs	IL23R	Macro_TREM2	IL23A	0.391002	-1	Interleukin
CAFs	IL10RB	Macro_TREM2	IL24	0.363217	1	Interleukin
CAFs	IL20RA	Macro_TREM2	IL24	0.363217	1	Interleukin
CAFs	IL27RA	Macro_TREM2	IL27	0.403371	-0.970253	Interleukin
CAFs	IL6R	Macro_TREM2	IL6	0.657983	0.465983	Interleukin
CAFs	IL6ST	Macro_TREM2	IL6	0.449843	0.815416	Interleukin
CAFs	IL2RG	Macro_TREM2	IL7	0.363217	1	Interleukin
CAFs	IL7R	Macro_TREM2	IL7	0.363217	1	Interleukin
CAFs	IL6ST	Macro_TREM2	OSM	0.678742	-0.442155	Interleukin
CAFs	IL27RA	Macro_TREM2	EBI3	0.581564	-0.60739	Interleukin
CAFs	IL6ST	Macro_TREM2	EBI3	0.545115	0.634231	Interleukin
CAFs	IL6ST	Macro_TREM2	LIF	0.423732	-0.92281	Interleukin
CAFs	IL6R	Macro_TREM2	ADAM10	0.36614	-1.05193	Interleukin
CAFs	IL2RA	Macro_TREM2	ICAM1	0.439668	-0.885611	Interleukin
CAFs	IL2RG	Macro_TREM2	ICAM1	0.487696	-0.781099	Interleukin
CAFs	IL10RB	Macro_TREM2	UCN2	0.363217	1	Interleukin
CAFs	IL6ST	Macro_TREM2	CTF1	0.439831	0.835569	Interleukin
CAFs	IL3RA	Macro_TREM2	CSF2	0.391002	-1	Interleukin
CAFs	IL6ST	Macro_TREM2	CLCF1	0.389398	-1.00389	Interleukin
CAFs	IL6R	Macro_TREM2	ADAM17	0.383212	-0.998891	Interleukin
CAFs	IL6ST	Macro_TREM2	CNTF	0.363217	1	Interleukin
CAFs	IL17RC	Macro_TREM2	FN1	0.468703	-0.820097	Interleukin
CAFs	SIGIRR	Macro_TREM2	IL1B	0.485399	-0.781934	Interleukin
CAFs	ADRB2	Macro_TREM2	IL1B	0.530285	-0.699947	Interleukin
CAFs	CD48	Macro_TREM2	IL18	0.808984	0.249883	Interleukin
CAFs	F3	Macro_TREM2	IL6	0.774481	0.297264	Interleukin
CAFs	HRH1	Macro_TREM2	IL6	0.872914	-0.165179	Interleukin
CAFs	IL10	Macro_CXCL9	IL10RA	0.871497	0.167024	Interleukin
CAFs	IL10	Macro_CXCL9	IL10RB	0.597763	0.554683	Interleukin
CAFs	IL11	Macro_CXCL9	IL11RA	0.363217	1	Interleukin
CAFs	IL11	Macro_CXCL9	IL6ST	0.410262	-0.954223	Interleukin
CAFs	IL12A	Macro_CXCL9	IL12RB1	0.40199	-0.973564	Interleukin
CAFs	IL12A	Macro_CXCL9	IL12RB2	0.363217	1	Interleukin
CAFs	IL15	Macro_CXCL9	IL15RA	0.418897	-0.934222	Interleukin
CAFs	IL15	Macro_CXCL9	IL2RA	0.410133	-0.954431	Interleukin
CAFs	IL15	Macro_CXCL9	IL2RG	0.410944	-0.952535	Interleukin
CAFs	IL18	Macro_CXCL9	IL18BP	0.503729	-0.742445	Interleukin
CAFs	IL1B	Macro_CXCL9	IL1R1	0.746766	-0.340685	Interleukin
CAFs	IL1B	Macro_CXCL9	IL1R2	0.674176	-0.436756	Interleukin
CAFs	IL1B	Macro_CXCL9	IL1RAP	0.292574	-1.2419	Interleukin
CAFs	IL21	Macro_CXCL9	IL21R	0.363217	1	Interleukin
CAFs	IL21	Macro_CXCL9	IL2RG	0.363217	1	Interleukin
CAFs	IL23A	Macro_CXCL9	IL12RB1	0.391002	-1	Interleukin
CAFs	IL24	Macro_CXCL9	IL10RB	0.363217	1	Interleukin
CAFs	IL26	Macro_CXCL9	IL10RB	0.391002	-1	Interleukin
CAFs	IL2	Macro_CXCL9	IL2RA	0.391002	-1	Interleukin
CAFs	IL2	Macro_CXCL9	IL2RG	0.391002	-1	Interleukin
CAFs	IL6	Macro_CXCL9	IL6R	0.442308	-0.876966	Interleukin
CAFs	IL6	Macro_CXCL9	IL6ST	0.979363	0.0268938	Interleukin
CAFs	IL7	Macro_CXCL9	IL2RG	0.405244	-0.965796	Interleukin
CAFs	IL7	Macro_CXCL9	IL7R	0.433825	-0.898826	Interleukin
CAFs	OSM	Macro_CXCL9	IL6ST	0.391002	-1	Interleukin
CAFs	EBI3	Macro_CXCL9	IL27RA	0.391002	-1	Interleukin
CAFs	EBI3	Macro_CXCL9	IL6ST	0.391002	-1	Interleukin
CAFs	LIF	Macro_CXCL9	IL6ST	0.641886	-0.50174	Interleukin
CAFs	ADAM10	Macro_CXCL9	IL6R	0.433584	-0.899238	Interleukin
CAFs	ICAM1	Macro_CXCL9	IL2RA	0.917843	0.106498	Interleukin
CAFs	ICAM1	Macro_CXCL9	IL2RG	0.490223	-0.776977	Interleukin
CAFs	UCN2	Macro_CXCL9	IL10RB	0.275735	-1.32951	Interleukin
CAFs	CTF1	Macro_CXCL9	IL6ST	0.44877	-0.865392	Interleukin
CAFs	CLCF1	Macro_CXCL9	IL6ST	0.462663	-0.835955	Interleukin
CAFs	ADAM17	Macro_CXCL9	IL6R	0.411235	-0.951682	Interleukin
CAFs	CNTF	Macro_CXCL9	IL6R	0.391002	-1	Interleukin
CAFs	CNTF	Macro_CXCL9	IL6ST	0.391002	-1	Interleukin
CAFs	FN1	Macro_CXCL9	IL17RC	0.465921	-0.828329	Interleukin
CAFs	TSLP	Macro_CXCL9	IL7R	0.42115	-0.928253	Interleukin
CAFs	IL2	Macro_CXCL9	CD53	0.391002	-1	Interleukin
CAFs	IL5	Macro_CXCL9	CSF2RB	0.391002	-1	Interleukin
CAFs	IL1B	Macro_CXCL9	SIGIRR	0.284536	-1.27448	Interleukin
CAFs	IL1B	Macro_CXCL9	ADRB2	0.297574	-1.23596	Interleukin
CAFs	IL18	Macro_CXCL9	CD48	0.448075	-0.858899	Interleukin
CAFs	IL12A	Macro_CXCL9	CD28	0.213807	1.42377	Interleukin
CAFs	IL6	Macro_CXCL9	F3	0.249295	1.30318	Interleukin
CAFs	IL6	Macro_CXCL9	HRH1	0.194619	-1.6639	Interleukin
CAFs	IL10RA	Macro_CXCL9	IL10	0.452572	-0.856644	Interleukin
CAFs	IL10RB	Macro_CXCL9	IL10	0.393762	-0.992867	Interleukin
CAFs	IL15RA	Macro_CXCL9	IL15	0.380586	-1.02538	Interleukin
CAFs	IL2RA	Macro_CXCL9	IL15	0.416012	-0.940293	Interleukin
CAFs	IL2RB	Macro_CXCL9	IL15	0.418964	-0.929472	Interleukin
CAFs	IL2RG	Macro_CXCL9	IL15	0.439172	-0.886736	Interleukin
CAFs	IL18BP	Macro_CXCL9	IL18	0.920024	-0.104367	Interleukin
CAFs	IL18R1	Macro_CXCL9	IL18	0.48882	0.741134	Interleukin
CAFs	IL18RAP	Macro_CXCL9	IL18	0.363217	1	Interleukin
CAFs	IL1RAPL1	Macro_CXCL9	IL18	0.444413	0.828727	Interleukin
CAFs	IL1RL2	Macro_CXCL9	IL18	0.597645	-0.57361	Interleukin
CAFs	IL20RB	Macro_CXCL9	IL19	0.391002	-1	Interleukin
CAFs	IL1R1	Macro_CXCL9	IL1A	0.455753	-0.850696	Interleukin
CAFs	IL1R2	Macro_CXCL9	IL1A	0.391002	-1	Interleukin
CAFs	IL1RAP	Macro_CXCL9	IL1A	0.404699	-0.967092	Interleukin
CAFs	IL1R1	Macro_CXCL9	IL1B	0.458158	-0.845826	Interleukin
CAFs	IL1R2	Macro_CXCL9	IL1B	0.249305	-1.42528	Interleukin
CAFs	IL1RAP	Macro_CXCL9	IL1B	0.412377	-0.949133	Interleukin
CAFs	IL1R1	Macro_CXCL9	IL1RN	0.438249	-0.890184	Interleukin
CAFs	IL1R2	Macro_CXCL9	IL1RN	0.355907	-1.08875	Interleukin
CAFs	IL1RL2	Macro_CXCL9	IL1RN	0.408876	-0.957154	Interleukin
CAFs	IL27RA	Macro_CXCL9	IL27	0.432673	-0.902037	Interleukin
CAFs	IL6R	Macro_CXCL9	IL6	0.372134	0.955372	Interleukin
CAFs	IL6ST	Macro_CXCL9	IL6	0.339021	1.05637	Interleukin
CAFs	IL2RG	Macro_CXCL9	IL7	0.494122	-0.767803	Interleukin
CAFs	IL7R	Macro_CXCL9	IL7	0.621114	0.518104	Interleukin
CAFs	IL6ST	Macro_CXCL9	OSM	0.937114	0.0815013	Interleukin
CAFs	IL27RA	Macro_CXCL9	EBI3	0.273628	1.22936	Interleukin
CAFs	IL6ST	Macro_CXCL9	EBI3	0.332483	1.07247	Interleukin
CAFs	IL6ST	Macro_CXCL9	LIF	0.324245	1.09297	Interleukin
CAFs	IL6R	Macro_CXCL9	ADAM10	0.416868	-0.936514	Interleukin
CAFs	IL2RA	Macro_CXCL9	ICAM1	0.448788	-0.865072	Interleukin
CAFs	IL2RG	Macro_CXCL9	ICAM1	0.507085	-0.741466	Interleukin
CAFs	IL6ST	Macro_CXCL9	CTF1	0.362682	1.00122	Interleukin
CAFs	IL6ST	Macro_CXCL9	CLCF1	0.201727	1.46918	Interleukin
CAFs	IL6R	Macro_CXCL9	ADAM17	0.422048	-0.924312	Interleukin
CAFs	IL6R	Macro_CXCL9	CNTF	0.363217	1	Interleukin
CAFs	IL6ST	Macro_CXCL9	CNTF	0.190738	1.51282	Interleukin
CAFs	IL17RC	Macro_CXCL9	FN1	0.677364	-0.444336	Interleukin
CAFs	SIGIRR	Macro_CXCL9	IL1B	0.444979	-0.87233	Interleukin
CAFs	ADRB2	Macro_CXCL9	IL1B	0.46091	-0.839928	Interleukin
CAFs	CD48	Macro_CXCL9	IL18	0.561955	0.612031	Interleukin
CAFs	F3	Macro_CXCL9	IL6	0.225205	1.37079	Interleukin
CAFs	HRH1	Macro_CXCL9	IL6	0.896187	-0.136177	Interleukin
CAFs	IL10	Macro_C1Q	IL10RA	0.551029	0.631115	Interleukin
CAFs	IL10	Macro_C1Q	IL10RB	0.511601	0.699548	Interleukin
CAFs	IL11	Macro_C1Q	IL11RA	0.399889	-0.978595	Interleukin
CAFs	IL11	Macro_C1Q	IL6ST	0.417026	-0.938524	Interleukin
CAFs	IL12A	Macro_C1Q	IL12RB1	0.539818	-0.677707	Interleukin
CAFs	IL15	Macro_C1Q	IL15RA	0.404279	-0.968284	Interleukin
CAFs	IL15	Macro_C1Q	IL2RA	0.396648	-0.986341	Interleukin
CAFs	IL15	Macro_C1Q	IL2RB	0.363217	1	Interleukin
CAFs	IL15	Macro_C1Q	IL2RG	0.403793	-0.9694	Interleukin
CAFs	IL18	Macro_C1Q	IL18BP	0.559745	0.617752	Interleukin
CAFs	IL19	Macro_C1Q	IL20RB	0.391002	-1	Interleukin
CAFs	IL1B	Macro_C1Q	IL1R1	0.255013	-1.4037	Interleukin
CAFs	IL1B	Macro_C1Q	IL1R2	0.475672	-0.800808	Interleukin
CAFs	IL1B	Macro_C1Q	IL1RAP	0.508317	-0.733172	Interleukin
CAFs	IL21	Macro_C1Q	IL21R	0.363217	1	Interleukin
CAFs	IL21	Macro_C1Q	IL2RG	0.363217	1	Interleukin
CAFs	IL23A	Macro_C1Q	IL12RB1	0.391002	-1	Interleukin
CAFs	IL24	Macro_C1Q	IL10RB	0.363217	1	Interleukin
CAFs	IL26	Macro_C1Q	IL10RB	0.391002	-1	Interleukin
CAFs	IL2	Macro_C1Q	IL2RA	0.391002	-1	Interleukin
CAFs	IL2	Macro_C1Q	IL2RG	0.391002	-1	Interleukin
CAFs	IL6	Macro_C1Q	IL6R	0.398202	0.895305	Interleukin
CAFs	IL6	Macro_C1Q	IL6ST	0.801236	0.260701	Interleukin
CAFs	IL7	Macro_C1Q	IL2RG	0.419337	-0.932511	Interleukin
CAFs	IL7	Macro_C1Q	IL7R	0.386008	-1.01215	Interleukin
CAFs	OSM	Macro_C1Q	IL6ST	0.391002	-1	Interleukin
CAFs	EBI3	Macro_C1Q	IL27RA	0.391002	-1	Interleukin
CAFs	EBI3	Macro_C1Q	IL6ST	0.391002	-1	Interleukin
CAFs	LIF	Macro_C1Q	IL6ST	0.739372	-0.352675	Interleukin
CAFs	ADAM10	Macro_C1Q	IL6R	0.984466	0.0201337	Interleukin
CAFs	ICAM1	Macro_C1Q	IL2RA	0.757543	-0.3251	Interleukin
CAFs	ICAM1	Macro_C1Q	IL2RG	0.590485	-0.586017	Interleukin
CAFs	UCN2	Macro_C1Q	IL10RB	0.219243	-1.54857	Interleukin
CAFs	CTF1	Macro_C1Q	IL6ST	0.466909	-0.825406	Interleukin
CAFs	CLCF1	Macro_C1Q	IL6ST	0.490521	-0.777838	Interleukin
CAFs	ADAM17	Macro_C1Q	IL6R	0.657192	-0.478278	Interleukin
CAFs	CNTF	Macro_C1Q	IL6R	0.391002	-1	Interleukin
CAFs	CNTF	Macro_C1Q	IL6ST	0.391002	-1	Interleukin
CAFs	FN1	Macro_C1Q	IL17RC	0.981002	-0.0247194	Interleukin
CAFs	TSLP	Macro_C1Q	IL7R	0.391002	-1	Interleukin
CAFs	IL2	Macro_C1Q	CD53	0.391002	-1	Interleukin
CAFs	IL5	Macro_C1Q	CSF2RB	0.391002	-1	Interleukin
CAFs	IL1B	Macro_C1Q	SIGIRR	0.252506	-1.40403	Interleukin
CAFs	IL1B	Macro_C1Q	ADRB2	0.206564	-1.5487	Interleukin
CAFs	IL18	Macro_C1Q	CD48	0.86995	-0.169635	Interleukin
CAFs	IL12A	Macro_C1Q	CD28	0.39739	-0.984597	Interleukin
CAFs	IL2	Macro_C1Q	NGFR	0.391002	-1	Interleukin
CAFs	IL6	Macro_C1Q	F3	0.391002	-1	Interleukin
CAFs	IL6	Macro_C1Q	HRH1	0.324096	-1.16159	Interleukin
CAFs	IL10RA	Macro_C1Q	IL10	0.580613	-0.603247	Interleukin
CAFs	IL10RB	Macro_C1Q	IL10	0.430063	-0.907048	Interleukin
CAFs	IL15RA	Macro_C1Q	IL15	0.666454	0.450692	Interleukin
CAFs	IL2RA	Macro_C1Q	IL15	0.363217	1	Interleukin
CAFs	IL2RB	Macro_C1Q	IL15	0.161511	1.64117	Interleukin
CAFs	IL2RG	Macro_C1Q	IL15	0.363217	1	Interleukin
CAFs	IL18BP	Macro_C1Q	IL18	0.7317	-0.363126	Interleukin
CAFs	IL18R1	Macro_C1Q	IL18	0.557943	0.619689	Interleukin
CAFs	IL18RAP	Macro_C1Q	IL18	0.363217	1	Interleukin
CAFs	IL1RAPL1	Macro_C1Q	IL18	0.446497	0.823849	Interleukin
CAFs	IL1RL2	Macro_C1Q	IL18	0.523783	-0.708461	Interleukin
CAFs	IL20RB	Macro_C1Q	IL19	0.391002	-1	Interleukin
CAFs	IL1R1	Macro_C1Q	IL1A	0.71576	0.37736	Interleukin
CAFs	IL1R2	Macro_C1Q	IL1A	0.391002	-1	Interleukin
CAFs	IL1RAP	Macro_C1Q	IL1A	0.391002	-1	Interleukin
CAFs	IL1R1	Macro_C1Q	IL1B	0.738679	-0.349577	Interleukin
CAFs	IL1R2	Macro_C1Q	IL1B	0.218772	-1.55065	Interleukin
CAFs	IL1RAP	Macro_C1Q	IL1B	0.451879	-0.856206	Interleukin
CAFs	IL1R1	Macro_C1Q	IL1RN	0.632014	0.501022	Interleukin
CAFs	IL1R2	Macro_C1Q	IL1RN	0.171545	-1.78909	Interleukin
CAFs	IL1RL2	Macro_C1Q	IL1RN	0.942224	0.0748345	Interleukin
CAFs	IL27RA	Macro_C1Q	IL27	0.394027	-0.992703	Interleukin
CAFs	IL6R	Macro_C1Q	IL6	0.583541	0.577461	Interleukin
CAFs	IL6ST	Macro_C1Q	IL6	0.374295	0.974952	Interleukin
CAFs	IL2RG	Macro_C1Q	IL7	0.391002	-1	Interleukin
CAFs	IL7R	Macro_C1Q	IL7	0.391002	-1	Interleukin
CAFs	IL6ST	Macro_C1Q	OSM	0.859134	-0.184941	Interleukin
CAFs	IL27RA	Macro_C1Q	EBI3	0.472549	0.766418	Interleukin
CAFs	IL6ST	Macro_C1Q	EBI3	0.36603	0.993214	Interleukin
CAFs	IL6R	Macro_C1Q	ADAM10	0.819975	-0.236842	Interleukin
CAFs	IL2RA	Macro_C1Q	ICAM1	0.665905	-0.46189	Interleukin
CAFs	IL2RG	Macro_C1Q	ICAM1	0.945562	-0.0707403	Interleukin
CAFs	IL6ST	Macro_C1Q	CTF1	0.361989	1.0028	Interleukin
CAFs	IL6R	Macro_C1Q	ADAM17	0.540474	-0.674465	Interleukin
CAFs	IL6R	Macro_C1Q	CNTF	0.391002	-1	Interleukin
CAFs	IL6ST	Macro_C1Q	CNTF	0.401574	-0.974561	Interleukin
CAFs	IL17RC	Macro_C1Q	FN1	0.477419	-0.802595	Interleukin
CAFs	SIGIRR	Macro_C1Q	IL1B	0.473219	-0.802218	Interleukin
CAFs	ADRB2	Macro_C1Q	IL1B	0.516343	-0.727791	Interleukin
CAFs	CD48	Macro_C1Q	IL18	0.680893	0.428118	Interleukin
CAFs	F3	Macro_C1Q	IL6	0.367575	0.986625	Interleukin
CAFs	HRH1	Macro_C1Q	IL6	0.415688	-0.937215	Interleukin
CAFs	IL10	NK_cells	IL10RA	0.91817	0.106064	Interleukin
CAFs	IL10	NK_cells	IL10RB	0.566123	-0.629107	Interleukin
CAFs	IL11	NK_cells	IL6ST	0.401493	-0.974855	Interleukin
CAFs	IL12A	NK_cells	IL12RB1	0.502387	-0.755499	Interleukin
CAFs	IL12A	NK_cells	IL12RB2	0.402785	-0.971806	Interleukin
CAFs	IL15	NK_cells	IL15RA	0.363217	1	Interleukin
CAFs	IL15	NK_cells	IL2RA	0.394551	0.92605	Interleukin
CAFs	IL15	NK_cells	IL2RB	0.39305	-0.995057	Interleukin
CAFs	IL15	NK_cells	IL2RG	0.39729	-0.984876	Interleukin
CAFs	IL18	NK_cells	IL18R1	0.401874	-0.970729	Interleukin
CAFs	IL18	NK_cells	IL18RAP	0.362642	-1.07108	Interleukin
CAFs	IL1B	NK_cells	IL1RAP	0.387878	-1.00758	Interleukin
CAFs	IL21	NK_cells	IL21R	0.363217	1	Interleukin
CAFs	IL21	NK_cells	IL2RG	0.363217	1	Interleukin
CAFs	IL23A	NK_cells	IL12RB1	0.391002	-1	Interleukin
CAFs	IL23A	NK_cells	IL12RB2	0.391002	-1	Interleukin
CAFs	IL24	NK_cells	IL10RB	0.363217	1	Interleukin
CAFs	IL26	NK_cells	IL10RB	0.391002	-1	Interleukin
CAFs	IL2	NK_cells	IL2RB	0.391002	-1	Interleukin
CAFs	IL2	NK_cells	IL2RG	0.391002	-1	Interleukin
CAFs	IL6	NK_cells	IL6R	0.363217	1	Interleukin
CAFs	IL6	NK_cells	IL6ST	0.796742	-0.271621	Interleukin
CAFs	IL7	NK_cells	IL2RG	0.401015	-0.975893	Interleukin
CAFs	IL7	NK_cells	IL7R	0.417835	-0.936007	Interleukin
CAFs	OSM	NK_cells	IL6ST	0.391002	-1	Interleukin
CAFs	EBI3	NK_cells	IL27RA	0.391002	-1	Interleukin
CAFs	EBI3	NK_cells	IL6ST	0.391002	-1	Interleukin
CAFs	LIF	NK_cells	IL6ST	0.559002	-0.642999	Interleukin
CAFs	ADAM10	NK_cells	IL6R	0.363217	1	Interleukin
CAFs	ICAM1	NK_cells	IL2RA	0.365562	0.994673	Interleukin
CAFs	ICAM1	NK_cells	IL2RG	0.454642	-0.85215	Interleukin
CAFs	UCN2	NK_cells	IL10RB	0.391002	-1	Interleukin
CAFs	CTF1	NK_cells	IL6ST	0.431776	-0.903656	Interleukin
CAFs	CLCF1	NK_cells	IL6ST	0.438901	-0.887824	Interleukin
CAFs	ADAM17	NK_cells	IL6R	0.363217	1	Interleukin
CAFs	CNTF	NK_cells	IL6ST	0.391002	-1	Interleukin
CAFs	FN1	NK_cells	IL17RC	0.363217	1	Interleukin
CAFs	TSLP	NK_cells	IL7R	0.409795	-0.954975	Interleukin
CAFs	IL2	NK_cells	CD53	0.391002	-1	Interleukin
CAFs	IL1B	NK_cells	SIGIRR	0.437945	-0.884616	Interleukin
CAFs	IL1B	NK_cells	ADRB2	0.224494	-1.52307	Interleukin
CAFs	IL18	NK_cells	CD48	0.404007	-0.968242	Interleukin
CAFs	IL12A	NK_cells	CD28	0.404855	-0.966721	Interleukin
CAFs	IL6	NK_cells	F3	0.8546	-0.191009	Interleukin
CAFs	IL6	NK_cells	HRH1	0.391002	-1	Interleukin
CAFs	IL10RB	NK_cells	IL10	0.391002	-1	Interleukin
CAFs	IL15RA	NK_cells	IL15	0.389339	-1.00397	Interleukin
CAFs	IL2RA	NK_cells	IL15	0.391002	-1	Interleukin
CAFs	IL2RB	NK_cells	IL15	0.400288	-0.97758	Interleukin
CAFs	IL2RG	NK_cells	IL15	0.391002	-1	Interleukin
CAFs	IL18BP	NK_cells	IL18	0.4313	-0.904925	Interleukin
CAFs	IL18R1	NK_cells	IL18	0.645435	-0.494242	Interleukin
CAFs	IL18RAP	NK_cells	IL18	0.363217	1	Interleukin
CAFs	IL1RAPL1	NK_cells	IL18	0.916571	0.108136	Interleukin
CAFs	IL1RL2	NK_cells	IL18	0.408732	-0.957496	Interleukin
CAFs	IL1R1	NK_cells	IL1B	0.506719	-0.7422	Interleukin
CAFs	IL1R2	NK_cells	IL1B	0.391002	-1	Interleukin
CAFs	IL1RAP	NK_cells	IL1B	0.391002	-1	Interleukin
CAFs	IL12RB1	NK_cells	IL23A	0.391002	-1	Interleukin
CAFs	IL12RB2	NK_cells	IL23A	0.391002	-1	Interleukin
CAFs	IL23R	NK_cells	IL23A	0.391002	-1	Interleukin
CAFs	IL2RA	NK_cells	IL2	0.391002	-1	Interleukin
CAFs	IL2RB	NK_cells	IL2	0.391002	-1	Interleukin
CAFs	IL2RG	NK_cells	IL2	0.391002	-1	Interleukin
CAFs	IL13RA1	NK_cells	IL4	0.363217	1	Interleukin
CAFs	IL6ST	NK_cells	OSM	0.388024	-1.00723	Interleukin
CAFs	IL6ST	NK_cells	LIF	0.391002	-1	Interleukin
CAFs	IL6R	NK_cells	ADAM10	0.438712	-0.888085	Interleukin
CAFs	IL2RA	NK_cells	ICAM1	0.425053	-0.919165	Interleukin
CAFs	IL2RG	NK_cells	ICAM1	0.457393	-0.845988	Interleukin
CAFs	IL6ST	NK_cells	CLCF1	0.363217	1	Interleukin
CAFs	IL6R	NK_cells	ADAM17	0.529667	-0.698388	Interleukin
CAFs	IL10RB	NK_cells	IFNL1	0.391144	-0.999656	Interleukin
CAFs	IL17RC	NK_cells	FN1	0.439594	-0.885732	Interleukin
CAFs	CD53	NK_cells	IL2	0.391002	-1	Interleukin
CAFs	SIGIRR	NK_cells	IL1B	0.798668	-0.267341	Interleukin
CAFs	ADRB2	NK_cells	IL1B	0.391002	-1	Interleukin
CAFs	CD48	NK_cells	IL18	0.537493	-0.682108	Interleukin
CAFs	NGFR	NK_cells	IL2	0.39148	-0.998845	Interleukin
CAFs	IL10	CD8_Naive-like	IL10RA	0.379198	0.964039	Interleukin
CAFs	IL10	CD8_Naive-like	IL10RB	0.455801	0.8039	Interleukin
CAFs	IL11	CD8_Naive-like	IL11RA	0.400513	-0.9771	Interleukin
CAFs	IL11	CD8_Naive-like	IL6ST	0.5188	-0.720226	Interleukin
CAFs	IL12A	CD8_Naive-like	IL12RB1	0.439891	-0.886414	Interleukin
CAFs	IL12A	CD8_Naive-like	IL12RB2	0.363217	1	Interleukin
CAFs	IL15	CD8_Naive-like	IL15RA	0.175916	1.5757	Interleukin
CAFs	IL15	CD8_Naive-like	IL2RA	0.378386	0.965405	Interleukin
CAFs	IL15	CD8_Naive-like	IL2RB	0.41467	-0.943954	Interleukin
CAFs	IL15	CD8_Naive-like	IL2RG	0.417571	-0.93714	Interleukin
CAFs	IL18	CD8_Naive-like	IL18BP	0.363217	1	Interleukin
CAFs	IL18	CD8_Naive-like	IL18R1	0.691108	0.414193	Interleukin
CAFs	IL18	CD8_Naive-like	IL18RAP	0.563157	0.610829	Interleukin
CAFs	IL1B	CD8_Naive-like	IL1R1	0.363217	1	Interleukin
CAFs	IL1B	CD8_Naive-like	IL1RAP	0.471117	-0.816152	Interleukin
CAFs	IL21	CD8_Naive-like	IL21R	0.363217	1	Interleukin
CAFs	IL21	CD8_Naive-like	IL2RG	0.363217	1	Interleukin
CAFs	IL23A	CD8_Naive-like	IL12RB1	0.391002	-1	Interleukin
CAFs	IL24	CD8_Naive-like	IL10RB	0.363217	1	Interleukin
CAFs	IL26	CD8_Naive-like	IL10RB	0.391002	-1	Interleukin
CAFs	IL2	CD8_Naive-like	IL2RB	0.391002	-1	Interleukin
CAFs	IL2	CD8_Naive-like	IL2RG	0.391002	-1	Interleukin
CAFs	IL6	CD8_Naive-like	IL6R	0.349015	1.03286	Interleukin
CAFs	IL6	CD8_Naive-like	IL6ST	0.40035	0.916467	Interleukin
CAFs	IL7	CD8_Naive-like	IL2RG	0.525944	-0.7045	Interleukin
CAFs	IL7	CD8_Naive-like	IL7R	0.567761	-0.626633	Interleukin
CAFs	OSM	CD8_Naive-like	IL6ST	0.391002	-1	Interleukin
CAFs	EBI3	CD8_Naive-like	IL27RA	0.391002	-1	Interleukin
CAFs	EBI3	CD8_Naive-like	IL6ST	0.391002	-1	Interleukin
CAFs	LIF	CD8_Naive-like	IL6ST	0.474734	0.766894	Interleukin
CAFs	ADAM10	CD8_Naive-like	IL6R	0.355938	1.01671	Interleukin
CAFs	ICAM1	CD8_Naive-like	IL2RA	0.367046	0.991316	Interleukin
CAFs	ICAM1	CD8_Naive-like	IL2RG	0.774481	0.296634	Interleukin
CAFs	UCN2	CD8_Naive-like	IL10RB	0.391002	-1	Interleukin
CAFs	CTF1	CD8_Naive-like	IL6ST	0.860566	0.1814	Interleukin
CAFs	CLCF1	CD8_Naive-like	IL6ST	0.789161	0.276561	Interleukin
CAFs	ADAM17	CD8_Naive-like	IL6R	0.360972	1.00512	Interleukin
CAFs	CNTF	CD8_Naive-like	IL6ST	0.391002	-1	Interleukin
CAFs	FN1	CD8_Naive-like	IL17RC	0.931383	0.0888821	Interleukin
CAFs	TSLP	CD8_Naive-like	IL7R	0.503384	-0.74872	Interleukin
CAFs	IL2	CD8_Naive-like	CD53	0.391002	-1	Interleukin
CAFs	IL1B	CD8_Naive-like	SIGIRR	0.63386	0.501416	Interleukin
CAFs	IL1B	CD8_Naive-like	ADRB2	0.807905	-0.256926	Interleukin
CAFs	IL18	CD8_Naive-like	CD48	0.973956	0.0337193	Interleukin
CAFs	IL12A	CD8_Naive-like	CD28	0.521282	-0.713897	Interleukin
CAFs	IL10RA	CD8_Naive-like	IL10	0.992201	0.0101031	Interleukin
CAFs	IL10RB	CD8_Naive-like	IL10	0.535366	-0.686158	Interleukin
CAFs	IL13RA1	CD8_Naive-like	IL13	0.363217	1	Interleukin
CAFs	IL4R	CD8_Naive-like	IL13	0.363217	1	Interleukin
CAFs	IL15RA	CD8_Naive-like	IL15	0.211857	1.43093	Interleukin
CAFs	IL2RA	CD8_Naive-like	IL15	0.363217	1	Interleukin
CAFs	IL2RB	CD8_Naive-like	IL15	0.254041	1.28828	Interleukin
CAFs	IL2RG	CD8_Naive-like	IL15	0.363217	1	Interleukin
CAFs	IL20RB	CD8_Naive-like	IL19	0.391002	-1	Interleukin
CAFs	IL1R1	CD8_Naive-like	IL1B	0.282015	-1.28772	Interleukin
CAFs	IL1R2	CD8_Naive-like	IL1B	0.3741	-1.04174	Interleukin
CAFs	IL1RAP	CD8_Naive-like	IL1B	0.225217	-1.52265	Interleukin
CAFs	IL1R1	CD8_Naive-like	IL1RN	0.363217	1	Interleukin
CAFs	IL21R	CD8_Naive-like	IL21	0.618306	0.522452	Interleukin
CAFs	IL2RG	CD8_Naive-like	IL21	0.646819	-0.492109	Interleukin
CAFs	IL12RB1	CD8_Naive-like	IL23A	0.391002	-1	Interleukin
CAFs	IL12RB2	CD8_Naive-like	IL23A	0.398924	-0.980912	Interleukin
CAFs	IL23R	CD8_Naive-like	IL23A	0.391002	-1	Interleukin
CAFs	IL10RB	CD8_Naive-like	IL24	0.363217	1	Interleukin
CAFs	IL2RB	CD8_Naive-like	IL2	0.713466	-0.389412	Interleukin
CAFs	IL13RA1	CD8_Naive-like	IL4	0.775057	-0.300358	Interleukin
CAFs	IL4R	CD8_Naive-like	IL4	0.391002	-1	Interleukin
CAFs	IL6R	CD8_Naive-like	IL6	0.363217	1	Interleukin
CAFs	IL6ST	CD8_Naive-like	IL6	0.363217	1	Interleukin
CAFs	IL6ST	CD8_Naive-like	OSM	0.503978	-0.749847	Interleukin
CAFs	IL6ST	CD8_Naive-like	LIF	0.394228	-0.992211	Interleukin
CAFs	IL6R	CD8_Naive-like	ADAM10	0.684979	0.421007	Interleukin
CAFs	IL2RA	CD8_Naive-like	ICAM1	0.422866	-0.924251	Interleukin
CAFs	IL2RG	CD8_Naive-like	ICAM1	0.452947	-0.855812	Interleukin
CAFs	IL2RG	CD8_Naive-like	IL13	0.363217	1	Interleukin
CAFs	IL6ST	CD8_Naive-like	CLCF1	0.772038	0.299782	Interleukin
CAFs	IL6R	CD8_Naive-like	ADAM17	0.912606	0.113492	Interleukin
CAFs	IL17RC	CD8_Naive-like	FN1	0.575905	-0.611582	Interleukin
CAFs	CD53	CD8_Naive-like	IL2	0.363217	1	Interleukin
CAFs	CD53	CD8_Naive-like	IL4	0.363217	1	Interleukin
CAFs	SIGIRR	CD8_Naive-like	IL1B	0.391289	-0.991879	Interleukin
CAFs	ADRB2	CD8_Naive-like	IL1B	0.391002	-1	Interleukin
CAFs	TMEM219	CD8_Naive-like	IL13	0.363217	1	Interleukin
CAFs	NGFR	CD8_Naive-like	IL2	0.842672	0.205037	Interleukin
CAFs	F3	CD8_Naive-like	IL6	0.363217	1	Interleukin
CAFs	HRH1	CD8_Naive-like	IL6	0.363217	1	Interleukin
CAFs	IL10	Macro_S100A8	IL10RA	0.726682	0.362888	Interleukin
CAFs	IL10	Macro_S100A8	IL10RB	0.757008	0.320647	Interleukin
CAFs	IL11	Macro_S100A8	IL6ST	0.407875	-0.959767	Interleukin
CAFs	IL12A	Macro_S100A8	IL12RB1	0.407086	-0.961659	Interleukin
CAFs	IL15	Macro_S100A8	IL15RA	0.399994	-0.978405	Interleukin
CAFs	IL15	Macro_S100A8	IL2RA	0.363719	-1.06829	Interleukin
CAFs	IL15	Macro_S100A8	IL2RG	0.39187	-0.997881	Interleukin
CAFs	IL18	Macro_S100A8	IL18BP	0.580239	-0.584224	Interleukin
CAFs	IL18	Macro_S100A8	IL1RL2	0.391002	-1	Interleukin
CAFs	IL1B	Macro_S100A8	IL1R1	0.213668	-1.57348	Interleukin
CAFs	IL1B	Macro_S100A8	IL1R2	0.561328	-0.636541	Interleukin
CAFs	IL1B	Macro_S100A8	IL1RAP	0.301982	-1.1714	Interleukin
CAFs	IL21	Macro_S100A8	IL2RG	0.363217	1	Interleukin
CAFs	IL23A	Macro_S100A8	IL12RB1	0.391002	-1	Interleukin
CAFs	IL24	Macro_S100A8	IL10RB	0.363217	1	Interleukin
CAFs	IL26	Macro_S100A8	IL10RB	0.391002	-1	Interleukin
CAFs	IL2	Macro_S100A8	IL2RA	0.391002	-1	Interleukin
CAFs	IL2	Macro_S100A8	IL2RG	0.391002	-1	Interleukin
CAFs	IL6	Macro_S100A8	IL6R	0.44438	-0.853552	Interleukin
CAFs	IL6	Macro_S100A8	IL6ST	0.993957	0.00782552	Interleukin
CAFs	IL7	Macro_S100A8	IL2RG	0.399968	-0.978227	Interleukin
CAFs	IL7	Macro_S100A8	IL7R	0.214028	-1.56508	Interleukin
CAFs	OSM	Macro_S100A8	IL6ST	0.391002	-1	Interleukin
CAFs	EBI3	Macro_S100A8	IL27RA	0.391002	-1	Interleukin
CAFs	EBI3	Macro_S100A8	IL6ST	0.391002	-1	Interleukin
CAFs	LIF	Macro_S100A8	IL6ST	0.69188	-0.421866	Interleukin
CAFs	ADAM10	Macro_S100A8	IL6R	0.497858	-0.758069	Interleukin
CAFs	ICAM1	Macro_S100A8	IL2RA	0.366487	-1.0611	Interleukin
CAFs	ICAM1	Macro_S100A8	IL2RG	0.457409	-0.843095	Interleukin
CAFs	UCN2	Macro_S100A8	IL10RB	0.254012	-1.40745	Interleukin
CAFs	CTF1	Macro_S100A8	IL6ST	0.463081	-0.833731	Interleukin
CAFs	CLCF1	Macro_S100A8	IL6ST	0.474776	-0.809314	Interleukin
CAFs	ADAM17	Macro_S100A8	IL6R	0.437002	-0.891602	Interleukin
CAFs	CNTF	Macro_S100A8	IL6R	0.391002	-1	Interleukin
CAFs	CNTF	Macro_S100A8	IL6ST	0.391002	-1	Interleukin
CAFs	FN1	Macro_S100A8	IL17RC	0.39277	-0.994903	Interleukin
CAFs	IL2	Macro_S100A8	CD53	0.391002	-1	Interleukin
CAFs	IL5	Macro_S100A8	CSF2RB	0.391002	-1	Interleukin
CAFs	IL1B	Macro_S100A8	SIGIRR	0.226301	-1.49646	Interleukin
CAFs	IL1B	Macro_S100A8	ADRB2	0.227073	-1.51412	Interleukin
CAFs	IL18	Macro_S100A8	CD48	0.374936	-1.03596	Interleukin
CAFs	IL12A	Macro_S100A8	CD28	0.363217	1	Interleukin
CAFs	IL6	Macro_S100A8	F3	0.22495	-1.46244	Interleukin
CAFs	IL6	Macro_S100A8	HRH1	0.441195	-0.882454	Interleukin
CAFs	IL10RA	Macro_S100A8	IL10	0.78615	-0.284779	Interleukin
CAFs	IL10RB	Macro_S100A8	IL10	0.458027	-0.84166	Interleukin
CAFs	IL15RA	Macro_S100A8	IL15	0.354256	-1.09294	Interleukin
CAFs	IL2RA	Macro_S100A8	IL15	0.422777	-0.924458	Interleukin
CAFs	IL2RB	Macro_S100A8	IL15	0.36707	-1.04894	Interleukin
CAFs	IL2RG	Macro_S100A8	IL15	0.452767	-0.856211	Interleukin
CAFs	IL17RE	Macro_S100A8	IL17C	0.391002	-1	Interleukin
CAFs	IL18BP	Macro_S100A8	IL18	0.424561	-0.920416	Interleukin
CAFs	IL18R1	Macro_S100A8	IL18	0.587296	-0.58984	Interleukin
CAFs	IL18RAP	Macro_S100A8	IL18	0.363217	1	Interleukin
CAFs	IL1RAPL1	Macro_S100A8	IL18	0.555548	-0.616051	Interleukin
CAFs	IL1RL2	Macro_S100A8	IL18	0.406189	-0.963543	Interleukin
CAFs	IL20RB	Macro_S100A8	IL19	0.391002	-1	Interleukin
CAFs	IL1R1	Macro_S100A8	IL1A	0.839036	-0.209888	Interleukin
CAFs	IL1R2	Macro_S100A8	IL1A	0.127356	-2.09346	Interleukin
CAFs	IL1RAP	Macro_S100A8	IL1A	0.566365	-0.622999	Interleukin
CAFs	IL1R1	Macro_S100A8	IL1B	0.455779	-0.845635	Interleukin
CAFs	IL1R2	Macro_S100A8	IL1B	0.264344	-1.36953	Interleukin
CAFs	IL1RAP	Macro_S100A8	IL1B	0.416318	-0.939377	Interleukin
CAFs	IL1R1	Macro_S100A8	IL1RN	0.447291	-0.866158	Interleukin
CAFs	IL1R2	Macro_S100A8	IL1RN	0.319256	-1.19112	Interleukin
CAFs	IL1RL2	Macro_S100A8	IL1RN	0.428868	-0.910332	Interleukin
CAFs	IL20RB	Macro_S100A8	IL20	0.391002	-1	Interleukin
CAFs	IL12RB1	Macro_S100A8	IL23A	0.391002	-1	Interleukin
CAFs	IL12RB2	Macro_S100A8	IL23A	0.391002	-1	Interleukin
CAFs	IL23R	Macro_S100A8	IL23A	0.391002	-1	Interleukin
CAFs	IL27RA	Macro_S100A8	IL27	0.391002	-1	Interleukin
CAFs	IL6R	Macro_S100A8	IL6	0.35769	-1.08136	Interleukin
CAFs	IL6ST	Macro_S100A8	IL6	0.439617	-0.884241	Interleukin
CAFs	IL2RG	Macro_S100A8	IL7	0.391002	-1	Interleukin
CAFs	IL7R	Macro_S100A8	IL7	0.391002	-1	Interleukin
CAFs	IL6ST	Macro_S100A8	OSM	0.740299	-0.349736	Interleukin
CAFs	IL6ST	Macro_S100A8	EBI3	0.206313	1.45164	Interleukin
CAFs	IL6ST	Macro_S100A8	LIF	0.393263	-0.99454	Interleukin
CAFs	IL6R	Macro_S100A8	ADAM10	0.380802	-0.989851	Interleukin
CAFs	IL2RA	Macro_S100A8	ICAM1	0.435258	-0.895655	Interleukin
CAFs	IL2RG	Macro_S100A8	ICAM1	0.478447	-0.80052	Interleukin
CAFs	IL10RB	Macro_S100A8	UCN2	0.391002	-1	Interleukin
CAFs	IL6ST	Macro_S100A8	CTF1	0.391002	-1	Interleukin
CAFs	IL6ST	Macro_S100A8	CLCF1	0.38586	0.949476	Interleukin
CAFs	IL6R	Macro_S100A8	ADAM17	0.505316	-0.735978	Interleukin
CAFs	IL17RC	Macro_S100A8	FN1	0.602203	-0.564952	Interleukin
CAFs	SIGIRR	Macro_S100A8	IL1B	0.487847	-0.778059	Interleukin
CAFs	ADRB2	Macro_S100A8	IL1B	0.508732	-0.740392	Interleukin
CAFs	CD48	Macro_S100A8	IL18	0.525456	-0.706904	Interleukin
CAFs	F3	Macro_S100A8	IL6	0.392553	-0.995698	Interleukin
CAFs	HRH1	Macro_S100A8	IL6	0.190319	-1.68602	Interleukin
CAFs	IL10	MonoDC	IL10RA	0.726392	-0.370322	Interleukin
CAFs	IL10	MonoDC	IL10RB	0.391002	-1	Interleukin
CAFs	IL11	MonoDC	IL11RA	0.391002	-1	Interleukin
CAFs	IL11	MonoDC	IL6ST	0.400742	-0.976553	Interleukin
CAFs	IL12A	MonoDC	IL12RB1	0.391002	-1	Interleukin
CAFs	IL15	MonoDC	IL15RA	0.418928	0.878418	Interleukin
CAFs	IL15	MonoDC	IL2RA	0.391002	-1	Interleukin
CAFs	IL15	MonoDC	IL2RB	0.391002	-1	Interleukin
CAFs	IL15	MonoDC	IL2RG	0.384462	-1.01587	Interleukin
CAFs	IL18	MonoDC	IL18BP	0.30969	-1.21979	Interleukin
CAFs	IL18	MonoDC	IL18R1	0.242009	-1.45365	Interleukin
CAFs	IL18	MonoDC	IL18RAP	0.391002	-1	Interleukin
CAFs	IL18	MonoDC	IL1RL2	0.391002	-1	Interleukin
CAFs	IL1B	MonoDC	IL1R1	0.554813	-0.63242	Interleukin
CAFs	IL1B	MonoDC	IL1R2	0.179434	-1.74441	Interleukin
CAFs	IL1B	MonoDC	IL1RAP	0.167201	-1.81472	Interleukin
CAFs	IL21	MonoDC	IL2RG	0.363217	1	Interleukin
CAFs	IL23A	MonoDC	IL12RB1	0.391002	-1	Interleukin
CAFs	IL26	MonoDC	IL10RB	0.391002	-1	Interleukin
CAFs	IL2	MonoDC	IL2RG	0.391002	-1	Interleukin
CAFs	IL33	MonoDC	IL1RL1	0.391002	-1	Interleukin
CAFs	IL6	MonoDC	IL6R	0.751929	-0.332181	Interleukin
CAFs	IL6	MonoDC	IL6ST	0.209766	-1.48701	Interleukin
CAFs	IL7	MonoDC	IL2RG	0.391225	-0.999312	Interleukin
CAFs	IL7	MonoDC	IL7R	0.380811	-1.02496	Interleukin
CAFs	OSM	MonoDC	IL6ST	0.391002	-1	Interleukin
CAFs	EBI3	MonoDC	IL27RA	0.391002	-1	Interleukin
CAFs	EBI3	MonoDC	IL6ST	0.391002	-1	Interleukin
CAFs	LIF	MonoDC	IL6ST	0.365742	-1.06235	Interleukin
CAFs	ADAM10	MonoDC	IL6R	0.609258	-0.552262	Interleukin
CAFs	ICAM1	MonoDC	IL2RA	0.183159	-1.72409	Interleukin
CAFs	ICAM1	MonoDC	IL2RG	0.404681	-0.962842	Interleukin
CAFs	UCN2	MonoDC	IL10RB	0.316145	-1.20035	Interleukin
CAFs	CTF1	MonoDC	IL6ST	0.390782	-1.00047	Interleukin
CAFs	CLCF1	MonoDC	IL6ST	0.41162	-0.950879	Interleukin
CAFs	ADAM17	MonoDC	IL6R	0.473973	-0.809707	Interleukin
CAFs	CNTF	MonoDC	IL6R	0.391002	-1	Interleukin
CAFs	CNTF	MonoDC	IL6ST	0.391002	-1	Interleukin
CAFs	FN1	MonoDC	IL17RC	0.382617	-1.02047	Interleukin
CAFs	TSLP	MonoDC	IL7R	0.391002	-1	Interleukin
CAFs	IL2	MonoDC	CD53	0.391002	-1	Interleukin
CAFs	IL5	MonoDC	CSF2RB	0.391002	-1	Interleukin
CAFs	IL1B	MonoDC	SIGIRR	0.169374	-1.8018	Interleukin
CAFs	IL1B	MonoDC	ADRB2	0.192569	-1.66838	Interleukin
CAFs	IL18	MonoDC	CD48	0.321436	-1.18294	Interleukin
CAFs	IL10RB	MonoDC	IL10	0.590308	-0.563117	Interleukin
CAFs	IL11RA	MonoDC	IL11	0.391002	-1	Interleukin
CAFs	IL6ST	MonoDC	IL11	0.391002	-1	Interleukin
CAFs	IL15RA	MonoDC	IL15	0.297579	-1.25648	Interleukin
CAFs	IL2RA	MonoDC	IL15	0.420477	-0.929825	Interleukin
CAFs	IL2RB	MonoDC	IL15	0.382797	-1.01156	Interleukin
CAFs	IL2RG	MonoDC	IL15	0.448119	-0.866569	Interleukin
CAFs	IL18BP	MonoDC	IL18	0.414773	-0.943662	Interleukin
CAFs	IL18R1	MonoDC	IL18	0.424758	-0.912045	Interleukin
CAFs	IL18RAP	MonoDC	IL18	0.363217	1	Interleukin
CAFs	IL1RAPL1	MonoDC	IL18	0.199254	-1.60536	Interleukin
CAFs	IL1RL2	MonoDC	IL18	0.398102	-0.982886	Interleukin
CAFs	IL20RA	MonoDC	IL19	0.363217	1	Interleukin
CAFs	IL20RB	MonoDC	IL19	0.391002	-1	Interleukin
CAFs	IL1R1	MonoDC	IL1A	0.242984	-1.43225	Interleukin
CAFs	IL1R2	MonoDC	IL1A	0.362198	-1.07224	Interleukin
CAFs	IL1RAP	MonoDC	IL1A	0.186903	-1.70414	Interleukin
CAFs	IL1R1	MonoDC	IL1B	0.320935	-1.18596	Interleukin
CAFs	IL1R2	MonoDC	IL1B	0.18738	-1.70163	Interleukin
CAFs	IL1RAP	MonoDC	IL1B	0.382414	-1.02098	Interleukin
CAFs	IL1R1	MonoDC	IL1RN	0.334856	-1.14597	Interleukin
CAFs	IL1R2	MonoDC	IL1RN	0.221985	-1.53658	Interleukin
CAFs	IL1RL2	MonoDC	IL1RN	0.391002	-1	Interleukin
CAFs	IL27RA	MonoDC	IL27	0.402929	0.912231	Interleukin
CAFs	IL1RL1	MonoDC	IL33	0.391002	-1	Interleukin
CAFs	IL6R	MonoDC	IL6	0.391002	-1	Interleukin
CAFs	IL6ST	MonoDC	IL6	0.389234	-1.00428	Interleukin
CAFs	IL6ST	MonoDC	OSM	0.285964	-1.29375	Interleukin
CAFs	IL27RA	MonoDC	EBI3	0.386249	-1.01156	Interleukin
CAFs	IL6ST	MonoDC	EBI3	0.384417	-1.01594	Interleukin
CAFs	IL6ST	MonoDC	LIF	0.363217	1	Interleukin
CAFs	IL6R	MonoDC	ADAM10	0.305414	-1.18395	Interleukin
CAFs	IL2RA	MonoDC	ICAM1	0.407674	-0.960008	Interleukin
CAFs	IL2RG	MonoDC	ICAM1	0.422745	-0.924534	Interleukin
CAFs	IL6ST	MonoDC	CTF1	0.363217	1	Interleukin
CAFs	IL6ST	MonoDC	CLCF1	0.367585	0.99009	Interleukin
CAFs	IL6R	MonoDC	ADAM17	0.478222	-0.792226	Interleukin
CAFs	IL6R	MonoDC	CNTF	0.391002	-1	Interleukin
CAFs	IL6ST	MonoDC	CNTF	0.269886	-1.34984	Interleukin
CAFs	IL10RB	MonoDC	IFNL1	0.363217	1	Interleukin
CAFs	IL17RC	MonoDC	FN1	0.265214	-1.36635	Interleukin
CAFs	SIGIRR	MonoDC	IL1B	0.355318	-1.09028	Interleukin
CAFs	ADRB2	MonoDC	IL1B	0.41671	-0.938505	Interleukin
CAFs	CD48	MonoDC	IL18	0.498032	-0.764623	Interleukin
CAFs	F3	MonoDC	IL6	0.395444	-0.989218	Interleukin
CAFs	HRH1	MonoDC	IL6	0.351214	-1.10126	Interleukin
CAFs	IL10	CD4_CXCL13	IL10RA	0.38441	0.952493	Interleukin
CAFs	IL10	CD4_CXCL13	IL10RB	0.530242	0.666699	Interleukin
CAFs	IL11	CD4_CXCL13	IL11RA	0.397814	-0.983576	Interleukin
CAFs	IL11	CD4_CXCL13	IL6ST	0.445546	-0.872605	Interleukin
CAFs	IL12A	CD4_CXCL13	IL12RB1	0.461436	-0.838116	Interleukin
CAFs	IL12A	CD4_CXCL13	IL12RB2	0.729227	0.359311	Interleukin
CAFs	IL15	CD4_CXCL13	IL15RA	0.404965	-0.966458	Interleukin
CAFs	IL15	CD4_CXCL13	IL2RA	0.1873	1.52506	Interleukin
CAFs	IL15	CD4_CXCL13	IL2RB	0.416523	-0.939417	Interleukin
CAFs	IL15	CD4_CXCL13	IL2RG	0.411254	-0.951917	Interleukin
CAFs	IL18	CD4_CXCL13	IL18BP	0.838324	-0.212983	Interleukin
CAFs	IL18	CD4_CXCL13	IL18R1	0.877756	0.158812	Interleukin
CAFs	IL18	CD4_CXCL13	IL18RAP	0.468949	-0.820815	Interleukin
CAFs	IL18	CD4_CXCL13	IL1RL2	0.363217	1	Interleukin
CAFs	IL19	CD4_CXCL13	IL20RB	0.363217	1	Interleukin
CAFs	IL1B	CD4_CXCL13	IL1R1	0.885247	-0.150067	Interleukin
CAFs	IL1B	CD4_CXCL13	IL1R2	0.363217	1	Interleukin
CAFs	IL1B	CD4_CXCL13	IL1RAP	0.608912	-0.554426	Interleukin
CAFs	IL20	CD4_CXCL13	IL20RB	0.363217	1	Interleukin
CAFs	IL21	CD4_CXCL13	IL21R	0.363217	1	Interleukin
CAFs	IL21	CD4_CXCL13	IL2RG	0.363217	1	Interleukin
CAFs	IL23A	CD4_CXCL13	IL12RB1	0.391002	-1	Interleukin
CAFs	IL23A	CD4_CXCL13	IL12RB2	0.391002	-1	Interleukin
CAFs	IL24	CD4_CXCL13	IL10RB	0.363217	1	Interleukin
CAFs	IL24	CD4_CXCL13	IL20RB	0.363217	1	Interleukin
CAFs	IL26	CD4_CXCL13	IL10RB	0.391002	-1	Interleukin
CAFs	IL2	CD4_CXCL13	IL2RB	0.391002	-1	Interleukin
CAFs	IL2	CD4_CXCL13	IL2RG	0.391002	-1	Interleukin
CAFs	IL33	CD4_CXCL13	IL1RL1	0.130669	1.79071	Interleukin
CAFs	IL6	CD4_CXCL13	IL6R	0.833175	0.217809	Interleukin
CAFs	IL6	CD4_CXCL13	IL6ST	0.468235	0.778327	Interleukin
CAFs	IL7	CD4_CXCL13	IL2RG	0.479089	-0.799311	Interleukin
CAFs	IL7	CD4_CXCL13	IL7R	0.603518	-0.563807	Interleukin
CAFs	OSM	CD4_CXCL13	IL6ST	0.391002	-1	Interleukin
CAFs	EBI3	CD4_CXCL13	IL27RA	0.391002	-1	Interleukin
CAFs	EBI3	CD4_CXCL13	IL6ST	0.391002	-1	Interleukin
CAFs	LIF	CD4_CXCL13	IL6ST	0.624402	0.512753	Interleukin
CAFs	ADAM10	CD4_CXCL13	IL6R	0.891491	-0.141853	Interleukin
CAFs	ICAM1	CD4_CXCL13	IL2RA	0.355187	1.01845	Interleukin
CAFs	ICAM1	CD4_CXCL13	IL2RG	0.961791	0.0494894	Interleukin
CAFs	UCN2	CD4_CXCL13	IL10RB	0.391002	-1	Interleukin
CAFs	CTF1	CD4_CXCL13	IL6ST	0.7818	-0.290914	Interleukin
CAFs	CLCF1	CD4_CXCL13	IL6ST	0.835014	-0.217824	Interleukin
CAFs	ADAM17	CD4_CXCL13	IL6R	0.576006	-0.611995	Interleukin
CAFs	CNTF	CD4_CXCL13	IL6R	0.391002	-1	Interleukin
CAFs	CNTF	CD4_CXCL13	IL6ST	0.391002	-1	Interleukin
CAFs	FN1	CD4_CXCL13	IL17RC	0.727038	-0.368796	Interleukin
CAFs	TSLP	CD4_CXCL13	IL7R	0.523193	-0.708922	Interleukin
CAFs	IL2	CD4_CXCL13	CD53	0.391002	-1	Interleukin
CAFs	IL1B	CD4_CXCL13	SIGIRR	0.736557	0.348854	Interleukin
CAFs	IL18	CD4_CXCL13	CD48	0.581481	-0.601409	Interleukin
CAFs	IL12A	CD4_CXCL13	CD28	0.481739	-0.794489	Interleukin
CAFs	IL6	CD4_CXCL13	F3	0.391002	-1	Interleukin
CAFs	IL10RA	CD4_CXCL13	IL10	0.391002	-1	Interleukin
CAFs	IL10RB	CD4_CXCL13	IL10	0.391002	-1	Interleukin
CAFs	IL13RA1	CD4_CXCL13	IL13	0.363217	1	Interleukin
CAFs	IL15RA	CD4_CXCL13	IL15	0.363217	1	Interleukin
CAFs	IL2RA	CD4_CXCL13	IL15	0.363217	1	Interleukin
CAFs	IL2RB	CD4_CXCL13	IL15	0.304458	1.1439	Interleukin
CAFs	IL2RG	CD4_CXCL13	IL15	0.363217	1	Interleukin
CAFs	IL1R1	CD4_CXCL13	IL1RN	0.329578	1.07971	Interleukin
CAFs	IL21R	CD4_CXCL13	IL21	0.446204	0.822846	Interleukin
CAFs	IL2RG	CD4_CXCL13	IL21	0.905033	0.123165	Interleukin
CAFs	IL12RB1	CD4_CXCL13	IL23A	0.391002	-1	Interleukin
CAFs	IL12RB2	CD4_CXCL13	IL23A	0.391002	-1	Interleukin
CAFs	IL23R	CD4_CXCL13	IL23A	0.391002	-1	Interleukin
CAFs	IL10RB	CD4_CXCL13	IL24	0.363217	1	Interleukin
CAFs	IL20RA	CD4_CXCL13	IL24	0.363217	1	Interleukin
CAFs	IL20RA	CD4_CXCL13	IL26	0.363217	1	Interleukin
CAFs	IL2RB	CD4_CXCL13	IL2	0.266922	1.24813	Interleukin
CAFs	IL1RL1	CD4_CXCL13	IL33	0.391002	-1	Interleukin
CAFs	IL13RA1	CD4_CXCL13	IL4	0.175093	1.57934	Interleukin
CAFs	IL6R	CD4_CXCL13	IL6	0.363217	1	Interleukin
CAFs	IL6ST	CD4_CXCL13	IL6	0.363217	1	Interleukin
CAFs	IL2RG	CD4_CXCL13	IL7	0.428333	-0.911567	Interleukin
CAFs	IL7R	CD4_CXCL13	IL7	0.949694	-0.0653511	Interleukin
CAFs	IL6ST	CD4_CXCL13	OSM	0.356108	1.01632	Interleukin
CAFs	IL27RA	CD4_CXCL13	EBI3	0.848806	-0.199583	Interleukin
CAFs	IL6ST	CD4_CXCL13	EBI3	0.460521	0.793903	Interleukin
CAFs	IL6ST	CD4_CXCL13	LIF	0.353241	1.02296	Interleukin
CAFs	IL6R	CD4_CXCL13	ADAM10	0.88208	-0.155676	Interleukin
CAFs	IL2RA	CD4_CXCL13	ICAM1	0.403634	-0.969634	Interleukin
CAFs	IL2RG	CD4_CXCL13	ICAM1	0.414917	-0.942871	Interleukin
CAFs	IL6ST	CD4_CXCL13	CTF1	0.363217	1	Interleukin
CAFs	IL3RA	CD4_CXCL13	CSF2	0.391002	-1	Interleukin
CAFs	IL6ST	CD4_CXCL13	CLCF1	0.392154	-0.997217	Interleukin
CAFs	IL6R	CD4_CXCL13	ADAM17	0.87576	-0.163272	Interleukin
CAFs	IL17RC	CD4_CXCL13	FN1	0.849772	-0.197478	Interleukin
CAFs	CD53	CD4_CXCL13	IL2	0.363217	1	Interleukin
CAFs	TMEM219	CD4_CXCL13	IL13	0.363217	1	Interleukin
CAFs	NGFR	CD4_CXCL13	IL2	0.184379	1.51009	Interleukin
CAFs	F3	CD4_CXCL13	IL6	0.363217	1	Interleukin
CAFs	IL10	DC3	IL10RA	0.461191	0.793393	Interleukin
CAFs	IL10	DC3	IL10RB	0.391002	-1	Interleukin
CAFs	IL11	DC3	IL6ST	0.396619	-0.986452	Interleukin
CAFs	IL15	DC3	IL15RA	0.40238	-0.972758	Interleukin
CAFs	IL15	DC3	IL2RA	0.383772	-1.01764	Interleukin
CAFs	IL15	DC3	IL2RB	0.363217	1	Interleukin
CAFs	IL15	DC3	IL2RG	0.394002	-0.992752	Interleukin
CAFs	IL19	DC3	IL20RB	0.391002	-1	Interleukin
CAFs	IL1B	DC3	IL1R1	0.391002	-1	Interleukin
CAFs	IL1B	DC3	IL1R2	0.391002	-1	Interleukin
CAFs	IL21	DC3	IL21R	0.363217	1	Interleukin
CAFs	IL21	DC3	IL2RG	0.363217	1	Interleukin
CAFs	IL26	DC3	IL10RB	0.391002	-1	Interleukin
CAFs	IL2	DC3	IL2RA	0.391002	-1	Interleukin
CAFs	IL2	DC3	IL2RG	0.391002	-1	Interleukin
CAFs	IL6	DC3	IL6R	0.903157	-0.126869	Interleukin
CAFs	IL6	DC3	IL6ST	0.633744	-0.511057	Interleukin
CAFs	IL7	DC3	IL2RG	0.405743	-0.964512	Interleukin
CAFs	IL7	DC3	IL7R	0.412792	-0.947693	Interleukin
CAFs	OSM	DC3	IL6ST	0.391002	-1	Interleukin
CAFs	EBI3	DC3	IL27RA	0.391002	-1	Interleukin
CAFs	EBI3	DC3	IL6ST	0.391002	-1	Interleukin
CAFs	LIF	DC3	IL6ST	0.516611	-0.722603	Interleukin
CAFs	ADAM10	DC3	IL6R	0.685047	-0.432021	Interleukin
CAFs	ICAM1	DC3	IL2RA	0.383468	-1.01839	Interleukin
CAFs	ICAM1	DC3	IL2RG	0.490815	-0.773609	Interleukin
CAFs	UCN2	DC3	IL10RB	0.391002	-1	Interleukin
CAFs	CTF1	DC3	IL6ST	0.423962	-0.921751	Interleukin
CAFs	CLCF1	DC3	IL6ST	0.426178	-0.916542	Interleukin
CAFs	ADAM17	DC3	IL6R	0.49889	-0.758185	Interleukin
CAFs	CNTF	DC3	IL6R	0.391002	-1	Interleukin
CAFs	CNTF	DC3	IL6ST	0.391002	-1	Interleukin
CAFs	FN1	DC3	IL17RC	0.179176	1.56144	Interleukin
CAFs	TSLP	DC3	IL7R	0.407974	-0.959295	Interleukin
CAFs	IL2	DC3	CD53	0.391002	-1	Interleukin
CAFs	IL5	DC3	CSF2RB	0.391002	-1	Interleukin
CAFs	IL1B	DC3	SIGIRR	0.540615	-0.675009	Interleukin
CAFs	IL18	DC3	CD48	0.359166	-1.07941	Interleukin
CAFs	IL12A	DC3	CD28	0.363217	1	Interleukin
CAFs	IL2	DC3	NGFR	0.391002	-1	Interleukin
CAFs	IL15RA	DC3	IL15	0.298736	-1.24962	Interleukin
CAFs	IL2RA	DC3	IL15	0.756853	-0.326203	Interleukin
CAFs	IL2RB	DC3	IL15	0.999057	0.00122003	Interleukin
CAFs	IL2RG	DC3	IL15	0.92541	0.0966551	Interleukin
CAFs	IL18BP	DC3	IL18	0.420172	-0.930538	Interleukin
CAFs	IL18R1	DC3	IL18	0.391002	-1	Interleukin
CAFs	IL1RAPL1	DC3	IL18	0.190093	-1.68749	Interleukin
CAFs	IL1RL2	DC3	IL18	0.391002	-1	Interleukin
CAFs	IL1R1	DC3	IL1A	0.44205	0.830589	Interleukin
CAFs	IL1R2	DC3	IL1A	0.391002	-1	Interleukin
CAFs	IL1RAP	DC3	IL1A	0.390113	0.939967	Interleukin
CAFs	IL1R1	DC3	IL1B	0.558728	-0.643881	Interleukin
CAFs	IL1R2	DC3	IL1B	0.245802	-1.43879	Interleukin
CAFs	IL1RAP	DC3	IL1B	0.439877	-0.885586	Interleukin
CAFs	IL1R1	DC3	IL1RN	0.290198	-1.27863	Interleukin
CAFs	IL1R2	DC3	IL1RN	0.38022	-1.02642	Interleukin
CAFs	IL27RA	DC3	IL27	0.363217	1	Interleukin
CAFs	IL6R	DC3	IL6	0.391002	-1	Interleukin
CAFs	IL6ST	DC3	IL6	0.391002	-1	Interleukin
CAFs	IL6ST	DC3	OSM	0.41616	-0.939946	Interleukin
CAFs	IL27RA	DC3	EBI3	0.501067	-0.757484	Interleukin
CAFs	IL6ST	DC3	EBI3	0.908127	0.119138	Interleukin
CAFs	IL6ST	DC3	LIF	0.363217	1	Interleukin
CAFs	IL6R	DC3	ADAM10	0.370747	-1.05024	Interleukin
CAFs	IL2RA	DC3	ICAM1	0.443282	-0.877434	Interleukin
CAFs	IL2RG	DC3	ICAM1	0.495339	-0.765303	Interleukin
CAFs	IL6ST	DC3	CTF1	0.363217	1	Interleukin
CAFs	IL6R	DC3	ADAM17	0.550043	-0.658551	Interleukin
CAFs	IL17RC	DC3	FN1	0.361363	1.00423	Interleukin
CAFs	SIGIRR	DC3	IL1B	0.57522	-0.611146	Interleukin
CAFs	ADRB2	DC3	IL1B	0.593047	-0.584405	Interleukin
CAFs	CD48	DC3	IL18	0.391002	-1	Interleukin
CAFs	F3	DC3	IL6	0.391002	-1	Interleukin
CAFs	HRH1	DC3	IL6	0.391002	-1	Interleukin
CAFs	IL10	DC2	IL10RA	0.8155	0.241219	Interleukin
CAFs	IL10	DC2	IL10RB	0.738848	-0.352139	Interleukin
CAFs	IL11	DC2	IL6ST	0.393585	-0.993761	Interleukin
CAFs	IL12A	DC2	IL12RB1	0.391002	-1	Interleukin
CAFs	IL15	DC2	IL15RA	0.387499	-1.00848	Interleukin
CAFs	IL15	DC2	IL2RA	0.378726	-1.03014	Interleukin
CAFs	IL15	DC2	IL2RG	0.38361	-1.01803	Interleukin
CAFs	IL18	DC2	IL18BP	0.990227	0.0126597	Interleukin
CAFs	IL18	DC2	IL18R1	0.391002	-1	Interleukin
CAFs	IL18	DC2	IL1RL2	0.391002	-1	Interleukin
CAFs	IL1B	DC2	IL1R1	0.191695	-1.67925	Interleukin
CAFs	IL1B	DC2	IL1R2	0.246744	-1.4309	Interleukin
CAFs	IL1B	DC2	IL1RAP	0.349066	-1.10704	Interleukin
CAFs	IL21	DC2	IL2RG	0.363217	1	Interleukin
CAFs	IL23A	DC2	IL12RB1	0.391002	-1	Interleukin
CAFs	IL24	DC2	IL10RB	0.363217	1	Interleukin
CAFs	IL26	DC2	IL10RB	0.391002	-1	Interleukin
CAFs	IL2	DC2	IL2RA	0.391002	-1	Interleukin
CAFs	IL2	DC2	IL2RG	0.391002	-1	Interleukin
CAFs	IL33	DC2	IL1RL1	0.391002	-1	Interleukin
CAFs	IL6	DC2	IL6R	0.409039	-0.914081	Interleukin
CAFs	IL6	DC2	IL6ST	0.197411	-1.64375	Interleukin
CAFs	IL7	DC2	IL2RG	0.389255	-1.00421	Interleukin
CAFs	IL7	DC2	IL7R	0.378526	-1.03008	Interleukin
CAFs	OSM	DC2	IL6ST	0.391002	-1	Interleukin
CAFs	EBI3	DC2	IL27RA	0.391002	-1	Interleukin
CAFs	EBI3	DC2	IL6ST	0.391002	-1	Interleukin
CAFs	LIF	DC2	IL6ST	0.376235	-1.03632	Interleukin
CAFs	ADAM10	DC2	IL6R	0.527214	-0.697636	Interleukin
CAFs	ICAM1	DC2	IL2RA	0.378213	-1.03142	Interleukin
CAFs	ICAM1	DC2	IL2RG	0.387321	-1.00811	Interleukin
CAFs	UCN2	DC2	IL10RB	0.240744	-1.45866	Interleukin
CAFs	CTF1	DC2	IL6ST	0.389522	-1.00358	Interleukin
CAFs	CLCF1	DC2	IL6ST	0.393437	-0.994116	Interleukin
CAFs	ADAM17	DC2	IL6R	0.448493	-0.865088	Interleukin
CAFs	CNTF	DC2	IL6R	0.391002	-1	Interleukin
CAFs	CNTF	DC2	IL6ST	0.391002	-1	Interleukin
CAFs	FN1	DC2	IL17RC	0.469737	-0.820711	Interleukin
CAFs	TSLP	DC2	IL7R	0.394104	-0.992276	Interleukin
CAFs	IL2	DC2	CD53	0.391002	-1	Interleukin
CAFs	IL5	DC2	CSF2RB	0.391002	-1	Interleukin
CAFs	IL1B	DC2	SIGIRR	0.234392	-1.4749	Interleukin
CAFs	IL1B	DC2	ADRB2	0.350527	-1.1031	Interleukin
CAFs	IL18	DC2	CD48	0.34532	-1.11451	Interleukin
CAFs	IL6	DC2	F3	0.391002	-1	Interleukin
CAFs	IL6	DC2	HRH1	0.391002	-1	Interleukin
CAFs	IL10RA	DC2	IL10	0.363217	1	Interleukin
CAFs	IL10RB	DC2	IL10	0.55703	0.625221	Interleukin
CAFs	IL15RA	DC2	IL15	0.314927	-1.20383	Interleukin
CAFs	IL2RA	DC2	IL15	0.409143	-0.956521	Interleukin
CAFs	IL2RB	DC2	IL15	0.339667	-1.12835	Interleukin
CAFs	IL2RG	DC2	IL15	0.425611	-0.917869	Interleukin
CAFs	IL18BP	DC2	IL18	0.441907	-0.877871	Interleukin
CAFs	IL18R1	DC2	IL18	0.728646	-0.36141	Interleukin
CAFs	IL18RAP	DC2	IL18	0.363217	1	Interleukin
CAFs	IL1RAPL1	DC2	IL18	0.308551	-1.15864	Interleukin
CAFs	IL1RL2	DC2	IL18	0.423425	-0.922948	Interleukin
CAFs	IL1R1	DC2	IL1A	0.212329	-1.57888	Interleukin
CAFs	IL1R2	DC2	IL1A	0.326716	-1.16936	Interleukin
CAFs	IL1RAP	DC2	IL1A	0.207724	-1.60084	Interleukin
CAFs	IL1R1	DC2	IL1B	0.319715	-1.18918	Interleukin
CAFs	IL1R2	DC2	IL1B	0.183809	-1.7206	Interleukin
CAFs	IL1RAP	DC2	IL1B	0.384617	-1.01551	Interleukin
CAFs	IL1R1	DC2	IL1RN	0.201951	-1.62734	Interleukin
CAFs	IL1R2	DC2	IL1RN	0.109774	-2.25161	Interleukin
CAFs	IL1RL2	DC2	IL1RN	0.391002	-1	Interleukin
CAFs	IL20RB	DC2	IL20	0.391002	-1	Interleukin
CAFs	IL12RB1	DC2	IL23A	0.391002	-1	Interleukin
CAFs	IL12RB2	DC2	IL23A	0.391002	-1	Interleukin
CAFs	IL23R	DC2	IL23A	0.391002	-1	Interleukin
CAFs	IL27RA	DC2	IL27	0.391002	-1	Interleukin
CAFs	IL1RL1	DC2	IL33	0.391002	-1	Interleukin
CAFs	IL6ST	DC2	IL6	0.363217	1	Interleukin
CAFs	IL6ST	DC2	OSM	0.382168	-1.02159	Interleukin
CAFs	IL27RA	DC2	EBI3	0.389261	-1.00422	Interleukin
CAFs	IL6ST	DC2	EBI3	0.38402	-1.01703	Interleukin
CAFs	IL6ST	DC2	LIF	0.367317	0.99069	Interleukin
CAFs	IL6R	DC2	ADAM10	0.311723	-1.20449	Interleukin
CAFs	IL2RA	DC2	ICAM1	0.396925	-0.985715	Interleukin
CAFs	IL2RG	DC2	ICAM1	0.40211	-0.973276	Interleukin
CAFs	IL6ST	DC2	CTF1	0.363217	1	Interleukin
CAFs	IL6ST	DC2	CLCF1	0.391002	-1	Interleukin
CAFs	IL6R	DC2	ADAM17	0.502636	-0.730214	Interleukin
CAFs	IL10RB	DC2	IFNL1	0.391002	-1	Interleukin
CAFs	IL17RC	DC2	FN1	0.850008	-0.195875	Interleukin
CAFs	SIGIRR	DC2	IL1B	0.366977	-1.05916	Interleukin
CAFs	ADRB2	DC2	IL1B	0.416166	-0.940368	Interleukin
CAFs	CD48	DC2	IL18	0.708076	-0.398538	Interleukin
CAFs	F3	DC2	IL6	0.363217	1	Interleukin
CAFs	IL10	CD8_FOXP3	IL10RA	0.40758	0.902308	Interleukin
CAFs	IL11	CD8_FOXP3	IL11RA	0.363217	1	Interleukin
CAFs	IL11	CD8_FOXP3	IL6ST	0.41612	-0.940291	Interleukin
CAFs	IL12A	CD8_FOXP3	IL12RB2	0.363217	1	Interleukin
CAFs	IL15	CD8_FOXP3	IL15RA	0.363217	1	Interleukin
CAFs	IL15	CD8_FOXP3	IL2RA	0.17877	1.5632	Interleukin
CAFs	IL15	CD8_FOXP3	IL2RB	0.421103	-0.928068	Interleukin
CAFs	IL15	CD8_FOXP3	IL2RG	0.405756	-0.964669	Interleukin
CAFs	IL18	CD8_FOXP3	IL18R1	0.363217	1	Interleukin
CAFs	IL18	CD8_FOXP3	IL18RAP	0.363217	1	Interleukin
CAFs	IL1B	CD8_FOXP3	IL1R1	0.633926	0.496966	Interleukin
CAFs	IL21	CD8_FOXP3	IL21R	0.363217	1	Interleukin
CAFs	IL21	CD8_FOXP3	IL2RG	0.363217	1	Interleukin
CAFs	IL2	CD8_FOXP3	IL2RB	0.391002	-1	Interleukin
CAFs	IL2	CD8_FOXP3	IL2RG	0.391002	-1	Interleukin
CAFs	IL33	CD8_FOXP3	IL1RL1	0.363217	1	Interleukin
CAFs	IL6	CD8_FOXP3	IL6R	0.779322	-0.290466	Interleukin
CAFs	IL6	CD8_FOXP3	IL6ST	0.727983	0.361631	Interleukin
CAFs	IL7	CD8_FOXP3	IL2RG	0.480271	-0.797199	Interleukin
CAFs	IL7	CD8_FOXP3	IL7R	0.327096	1.08583	Interleukin
CAFs	OSM	CD8_FOXP3	IL6ST	0.391002	-1	Interleukin
CAFs	EBI3	CD8_FOXP3	IL6ST	0.391002	-1	Interleukin
CAFs	LIF	CD8_FOXP3	IL6ST	0.997615	-0.0030928	Interleukin
CAFs	ADAM10	CD8_FOXP3	IL6R	0.771267	-0.305074	Interleukin
CAFs	ICAM1	CD8_FOXP3	IL2RA	0.339714	1.05499	Interleukin
CAFs	ICAM1	CD8_FOXP3	IL2RG	0.970294	0.0384755	Interleukin
CAFs	CTF1	CD8_FOXP3	IL6ST	0.533441	-0.689761	Interleukin
CAFs	CLCF1	CD8_FOXP3	IL6ST	0.566443	-0.63082	Interleukin
CAFs	ADAM17	CD8_FOXP3	IL6R	0.531009	-0.694124	Interleukin
CAFs	CNTF	CD8_FOXP3	IL6R	0.391002	-1	Interleukin
CAFs	CNTF	CD8_FOXP3	IL6ST	0.391002	-1	Interleukin
CAFs	FN1	CD8_FOXP3	IL17RC	0.391002	-1	Interleukin
CAFs	TSLP	CD8_FOXP3	IL7R	0.571614	0.596878	Interleukin
CAFs	IL2	CD8_FOXP3	CD53	0.391002	-1	Interleukin
CAFs	IL1B	CD8_FOXP3	SIGIRR	0.934199	0.08524	Interleukin
CAFs	IL18	CD8_FOXP3	CD48	0.962815	0.0481531	Interleukin
CAFs	IL12A	CD8_FOXP3	CD28	0.456976	-0.846907	Interleukin
CAFs	IL10RA	CD8_FOXP3	IL10	0.363217	1	Interleukin
CAFs	IL10RB	CD8_FOXP3	IL10	0.363217	1	Interleukin
CAFs	IL15RA	CD8_FOXP3	IL15	0.391002	-1	Interleukin
CAFs	IL2RA	CD8_FOXP3	IL15	0.391002	-1	Interleukin
CAFs	IL2RB	CD8_FOXP3	IL15	0.391002	-1	Interleukin
CAFs	IL2RG	CD8_FOXP3	IL15	0.391002	-1	Interleukin
CAFs	IL2RG	CD8_FOXP3	IL7	0.607433	-0.556927	Interleukin
CAFs	IL7R	CD8_FOXP3	IL7	0.485845	0.746532	Interleukin
CAFs	IL6ST	CD8_FOXP3	OSM	0.330863	1.07654	Interleukin
CAFs	IL27RA	CD8_FOXP3	EBI3	0.320391	1.10268	Interleukin
CAFs	IL6ST	CD8_FOXP3	EBI3	0.362837	1.00087	Interleukin
CAFs	IL6ST	CD8_FOXP3	LIF	0.391002	-1	Interleukin
CAFs	IL6R	CD8_FOXP3	ADAM10	0.319181	1.08783	Interleukin
CAFs	IL2RA	CD8_FOXP3	ICAM1	0.466709	-0.825653	Interleukin
CAFs	IL2RG	CD8_FOXP3	ICAM1	0.546035	-0.666019	Interleukin
CAFs	IL6ST	CD8_FOXP3	CLCF1	0.363217	1	Interleukin
CAFs	IL6R	CD8_FOXP3	ADAM17	0.775097	-0.302882	Interleukin
CAFs	IL17RC	CD8_FOXP3	FN1	0.894552	-0.137732	Interleukin
CAFs	IL10	pDC	IL10RA	0.455616	0.804262	Interleukin
CAFs	IL10	pDC	IL10RB	0.682638	-0.435958	Interleukin
CAFs	IL11	pDC	IL6ST	0.40084	-0.976317	Interleukin
CAFs	IL12A	pDC	IL12RB1	0.391002	-1	Interleukin
CAFs	IL15	pDC	IL2RB	0.363217	1	Interleukin
CAFs	IL15	pDC	IL2RG	0.394115	-0.992479	Interleukin
CAFs	IL18	pDC	IL18R1	0.580327	-0.599265	Interleukin
CAFs	IL1B	pDC	IL1R2	0.363217	1	Interleukin
CAFs	IL1B	pDC	IL1RAP	0.391002	-1	Interleukin
CAFs	IL21	pDC	IL21R	0.363217	1	Interleukin
CAFs	IL21	pDC	IL2RG	0.363217	1	Interleukin
CAFs	IL23A	pDC	IL12RB1	0.391002	-1	Interleukin
CAFs	IL24	pDC	IL10RB	0.363217	1	Interleukin
CAFs	IL26	pDC	IL10RB	0.391002	-1	Interleukin
CAFs	IL2	pDC	IL2RG	0.391002	-1	Interleukin
CAFs	IL6	pDC	IL6R	0.655295	0.466941	Interleukin
CAFs	IL6	pDC	IL6ST	0.941252	-0.0765295	Interleukin
CAFs	IL7	pDC	IL2RG	0.40627	-0.96332	Interleukin
CAFs	OSM	pDC	IL6ST	0.391002	-1	Interleukin
CAFs	EBI3	pDC	IL27RA	0.391002	-1	Interleukin
CAFs	EBI3	pDC	IL6ST	0.391002	-1	Interleukin
CAFs	LIF	pDC	IL6ST	0.648463	-0.490553	Interleukin
CAFs	ADAM10	pDC	IL6R	0.774693	0.296397	Interleukin
CAFs	ICAM1	pDC	IL2RG	0.493674	-0.768812	Interleukin
CAFs	UCN2	pDC	IL10RB	0.205626	-1.61071	Interleukin
CAFs	CTF1	pDC	IL6ST	0.45014	-0.86212	Interleukin
CAFs	CLCF1	pDC	IL6ST	0.456093	-0.849018	Interleukin
CAFs	ADAM17	pDC	IL6R	0.798437	-0.267966	Interleukin
CAFs	CNTF	pDC	IL6R	0.391002	-1	Interleukin
CAFs	CNTF	pDC	IL6ST	0.391002	-1	Interleukin
CAFs	FN1	pDC	IL17RC	0.363217	1	Interleukin
CAFs	IL2	pDC	CD53	0.391002	-1	Interleukin
CAFs	IL5	pDC	CSF2RB	0.391002	-1	Interleukin
CAFs	IL1B	pDC	SIGIRR	0.253601	-1.39112	Interleukin
CAFs	IL1B	pDC	ADRB2	0.706617	-0.39938	Interleukin
CAFs	IL18	pDC	CD48	0.382246	-1.02135	Interleukin
CAFs	IL12A	pDC	CD28	0.363217	1	Interleukin
CAFs	IL2	pDC	NGFR	0.391002	-1	Interleukin
CAFs	IL10RB	pDC	IL10	0.391002	-1	Interleukin
CAFs	IL15RA	pDC	IL15	0.991348	-0.0112133	Interleukin
CAFs	IL2RB	pDC	IL15	0.410636	0.895829	Interleukin
CAFs	IL18BP	pDC	IL18	0.800597	-0.265174	Interleukin
CAFs	IL18R1	pDC	IL18	0.528638	0.669841	Interleukin
CAFs	IL18RAP	pDC	IL18	0.363217	1	Interleukin
CAFs	IL1RAPL1	pDC	IL18	0.502844	0.71965	Interleukin
CAFs	IL1RL2	pDC	IL18	0.549234	-0.660054	Interleukin
CAFs	IL20RB	pDC	IL19	0.391002	-1	Interleukin
CAFs	IL1R1	pDC	IL1B	0.363217	1	Interleukin
CAFs	IL6ST	pDC	IL6	0.363217	1	Interleukin
CAFs	IL6ST	pDC	OSM	0.446354	-0.870523	Interleukin
CAFs	IL6R	pDC	ADAM10	0.336348	1.05585	Interleukin
CAFs	IL2RA	pDC	ICAM1	0.457115	-0.8466	Interleukin
CAFs	IL2RG	pDC	ICAM1	0.525059	-0.705981	Interleukin
CAFs	IL6ST	pDC	CTF1	0.199644	1.47727	Interleukin
CAFs	IL6R	pDC	ADAM17	0.396457	-0.986607	Interleukin
CAFs	IL17RC	pDC	FN1	0.4352	-0.895555	Interleukin
CAFs	SIGIRR	pDC	IL1B	0.363217	1	Interleukin
CAFs	CD48	pDC	IL18	0.61781	0.522358	Interleukin
CAFs	F3	pDC	IL6	0.363217	1	Interleukin
CAFs	IL15	CD8_NK-like	IL2RG	0.391002	-1	Interleukin
CAFs	IL2	CD8_NK-like	IL2RG	0.391002	-1	Interleukin
CAFs	IL7	CD8_NK-like	IL2RG	0.391002	-1	Interleukin
CAFs	ICAM1	CD8_NK-like	IL2RG	0.391002	-1	Interleukin
CAFs	IL18	CD8_NK-like	CD48	0.391002	-1	Interleukin
CAFs	IL17RC	CD8_NK-like	FN1	0.391002	-1	Interleukin
CD8_ISG	IL10	CD4_Th1	IL10RA	0.774688	-0.304606	Interleukin
CD8_ISG	IL10	CD4_Th1	IL10RB	0.602162	-0.570064	Interleukin
CD8_ISG	IL11	CD4_Th1	IL11RA	0.363217	1	Interleukin
CD8_ISG	IL11	CD4_Th1	IL6ST	0.363217	1	Interleukin
CD8_ISG	IL12A	CD4_Th1	IL12RB1	0.794088	-0.273704	Interleukin
CD8_ISG	IL12A	CD4_Th1	IL12RB2	0.567327	-0.626935	Interleukin
CD8_ISG	IL15	CD4_Th1	IL15RA	0.468499	-0.821785	Interleukin
CD8_ISG	IL15	CD4_Th1	IL2RA	0.926162	-0.0962253	Interleukin
CD8_ISG	IL15	CD4_Th1	IL2RB	0.569861	-0.623557	Interleukin
CD8_ISG	IL15	CD4_Th1	IL2RG	0.723702	-0.375281	Interleukin
CD8_ISG	IL18	CD4_Th1	IL18BP	0.44268	-0.878793	Interleukin
CD8_ISG	IL18	CD4_Th1	IL18R1	0.662139	-0.467796	Interleukin
CD8_ISG	IL18	CD4_Th1	IL18RAP	0.705545	-0.401231	Interleukin
CD8_ISG	IL18	CD4_Th1	IL1RAPL1	0.391002	-1	Interleukin
CD8_ISG	IL1A	CD4_Th1	IL1R1	0.363217	1	Interleukin
CD8_ISG	IL1B	CD4_Th1	IL1R1	0.175215	1.5788	Interleukin
CD8_ISG	IL1B	CD4_Th1	IL1R2	0.363217	1	Interleukin
CD8_ISG	IL1B	CD4_Th1	IL1RAP	0.356293	1.01511	Interleukin
CD8_ISG	IL1RN	CD4_Th1	IL1R1	0.363217	1	Interleukin
CD8_ISG	IL21	CD4_Th1	IL21R	0.363217	1	Interleukin
CD8_ISG	IL21	CD4_Th1	IL2RG	0.363217	1	Interleukin
CD8_ISG	IL23A	CD4_Th1	IL12RB1	0.513898	0.696131	Interleukin
CD8_ISG	IL23A	CD4_Th1	IL12RB2	0.873154	-0.165856	Interleukin
CD8_ISG	IL23A	CD4_Th1	IL23R	0.748441	0.332497	Interleukin
CD8_ISG	IL24	CD4_Th1	IL10RB	0.391002	-1	Interleukin
CD8_ISG	IL24	CD4_Th1	IL20RB	0.391002	-1	Interleukin
CD8_ISG	IL33	CD4_Th1	IL1RL1	0.391002	-1	Interleukin
CD8_ISG	IL6	CD4_Th1	IL6R	0.391002	-1	Interleukin
CD8_ISG	IL6	CD4_Th1	IL6ST	0.391002	-1	Interleukin
CD8_ISG	IL7	CD4_Th1	IL2RG	0.413204	-0.94691	Interleukin
CD8_ISG	IL7	CD4_Th1	IL7R	0.419686	-0.931674	Interleukin
CD8_ISG	OSM	CD4_Th1	IL6ST	0.734668	0.351003	Interleukin
CD8_ISG	EBI3	CD4_Th1	IL27RA	0.363217	1	Interleukin
CD8_ISG	EBI3	CD4_Th1	IL6ST	0.363217	1	Interleukin
CD8_ISG	LIF	CD4_Th1	IL6ST	0.363217	1	Interleukin
CD8_ISG	ADAM10	CD4_Th1	IL6R	0.856079	0.188334	Interleukin
CD8_ISG	ICAM1	CD4_Th1	IL2RA	0.991771	0.0106671	Interleukin
CD8_ISG	ICAM1	CD4_Th1	IL2RG	0.78671	-0.284607	Interleukin
CD8_ISG	CSF2	CD4_Th1	IL3RA	0.391002	-1	Interleukin
CD8_ISG	CLCF1	CD4_Th1	IL6ST	0.391002	-1	Interleukin
CD8_ISG	ADAM17	CD4_Th1	IL6R	0.706482	0.390486	Interleukin
CD8_ISG	IFNL1	CD4_Th1	IL10RB	0.461274	0.793232	Interleukin
CD8_ISG	FN1	CD4_Th1	IL17RC	0.39548	-0.989119	Interleukin
CD8_ISG	IL1B	CD4_Th1	SIGIRR	0.346479	1.03754	Interleukin
CD8_ISG	IL1B	CD4_Th1	ADRB2	0.279086	1.20014	Interleukin
CD8_ISG	IL18	CD4_Th1	CD48	0.420982	-0.928644	Interleukin
CD8_ISG	IL12A	CD4_Th1	CD28	0.690217	-0.424375	Interleukin
CD8_ISG	IL10RA	CD4_Th1	IL10	0.964575	0.046527	Interleukin
CD8_ISG	IL10RB	CD4_Th1	IL10	0.885293	-0.152302	Interleukin
CD8_ISG	IL11RA	CD4_Th1	IL11	0.178122	1.56602	Interleukin
CD8_ISG	IL6ST	CD4_Th1	IL11	0.167051	1.61584	Interleukin
CD8_ISG	IL12RB1	CD4_Th1	IL12A	0.363217	1	Interleukin
CD8_ISG	IL4R	CD4_Th1	IL13	0.174742	1.5809	Interleukin
CD8_ISG	IL15RA	CD4_Th1	IL15	0.0816779	2.1745	Interleukin
CD8_ISG	IL2RA	CD4_Th1	IL15	0.363217	1	Interleukin
CD8_ISG	IL2RB	CD4_Th1	IL15	0.605855	0.537282	Interleukin
CD8_ISG	IL2RG	CD4_Th1	IL15	0.715161	0.379568	Interleukin
CD8_ISG	IL17RE	CD4_Th1	IL17C	0.363217	1	Interleukin
CD8_ISG	IL18BP	CD4_Th1	IL18	0.363217	1	Interleukin
CD8_ISG	IL18R1	CD4_Th1	IL18	0.865076	-0.176953	Interleukin
CD8_ISG	IL18RAP	CD4_Th1	IL18	0.391002	-1	Interleukin
CD8_ISG	IL1RAP	CD4_Th1	IL1A	0.363217	1	Interleukin
CD8_ISG	IL1R1	CD4_Th1	IL1B	0.391002	-1	Interleukin
CD8_ISG	IL1RAP	CD4_Th1	IL1B	0.836014	-0.219514	Interleukin
CD8_ISG	IL1R1	CD4_Th1	IL1RN	0.391002	-1	Interleukin
CD8_ISG	IL21R	CD4_Th1	IL21	0.305606	1.13075	Interleukin
CD8_ISG	IL2RG	CD4_Th1	IL21	0.496147	0.7132	Interleukin
CD8_ISG	IL12RB1	CD4_Th1	IL23A	0.999275	0.000944248	Interleukin
CD8_ISG	IL12RB2	CD4_Th1	IL23A	0.363217	1	Interleukin
CD8_ISG	IL10RB	CD4_Th1	IL24	0.299854	1.15616	Interleukin
CD8_ISG	IL20RB	CD4_Th1	IL24	0.363217	1	Interleukin
CD8_ISG	IL10RB	CD4_Th1	IL26	0.391002	-1	Interleukin
CD8_ISG	IL2RA	CD4_Th1	IL2	0.391002	-1	Interleukin
CD8_ISG	IL2RB	CD4_Th1	IL2	0.377617	0.954247	Interleukin
CD8_ISG	IL2RG	CD4_Th1	IL2	0.322269	1.06836	Interleukin
CD8_ISG	IL13RA1	CD4_Th1	IL4	0.391002	-1	Interleukin
CD8_ISG	IL2RG	CD4_Th1	IL4	0.500634	0.71932	Interleukin
CD8_ISG	IL4R	CD4_Th1	IL4	0.391002	-1	Interleukin
CD8_ISG	IL6ST	CD4_Th1	IL6	0.391002	-1	Interleukin
CD8_ISG	IL2RG	CD4_Th1	IL7	0.697453	-0.422418	Interleukin
CD8_ISG	IL7R	CD4_Th1	IL7	0.361366	0.982808	Interleukin
CD8_ISG	IL6ST	CD4_Th1	OSM	0.532495	0.658936	Interleukin
CD8_ISG	IL27RA	CD4_Th1	EBI3	0.482669	0.736161	Interleukin
CD8_ISG	IL6ST	CD4_Th1	EBI3	0.288017	1.15089	Interleukin
CD8_ISG	IL6ST	CD4_Th1	LIF	0.819805	0.235429	Interleukin
CD8_ISG	IL6R	CD4_Th1	ADAM10	0.178084	1.56618	Interleukin
CD8_ISG	IL2RA	CD4_Th1	ICAM1	0.467253	0.781692	Interleukin
CD8_ISG	IL2RG	CD4_Th1	ICAM1	0.996815	0.004187	Interleukin
CD8_ISG	IL10RB	CD4_Th1	UCN2	0.391002	-1	Interleukin
CD8_ISG	IL6ST	CD4_Th1	CTF1	0.404093	0.909741	Interleukin
CD8_ISG	IL2RG	CD4_Th1	IL13	0.235036	1.34958	Interleukin
CD8_ISG	IL6ST	CD4_Th1	CLCF1	0.329665	1.04113	Interleukin
CD8_ISG	IL6R	CD4_Th1	ADAM17	0.277241	1.21892	Interleukin
CD8_ISG	IL6ST	CD4_Th1	CNTF	0.363217	1	Interleukin
CD8_ISG	IL10RB	CD4_Th1	IFNL1	0.758906	0.317883	Interleukin
CD8_ISG	IL17RC	CD4_Th1	FN1	0.346648	1.03845	Interleukin
CD8_ISG	IL7R	CD4_Th1	TSLP	0.363217	1	Interleukin
CD8_ISG	CD53	CD4_Th1	IL2	0.322983	1.06394	Interleukin
CD8_ISG	CD53	CD4_Th1	IL4	0.53682	0.655324	Interleukin
CD8_ISG	SIGIRR	CD4_Th1	IL1B	0.573194	0.589637	Interleukin
CD8_ISG	ADRB2	CD4_Th1	IL1B	0.981227	0.0247612	Interleukin
CD8_ISG	CD48	CD4_Th1	IL18	0.991587	0.0109093	Interleukin
CD8_ISG	CD28	CD4_Th1	IL12A	0.298659	1.15937	Interleukin
CD8_ISG	TMEM219	CD4_Th1	IL13	0.193669	1.50094	Interleukin
CD8_ISG	NGFR	CD4_Th1	IL2	0.391002	-1	Interleukin
CD8_ISG	IL10	Malignant	IL10RA	0.464387	0.769168	Interleukin
CD8_ISG	IL10	Malignant	IL10RB	0.788634	-0.285235	Interleukin
CD8_ISG	IL11	Malignant	IL11RA	0.363217	1	Interleukin
CD8_ISG	IL11	Malignant	IL6ST	0.363217	1	Interleukin
CD8_ISG	IL12A	Malignant	IL12RB1	0.59742	0.555228	Interleukin
CD8_ISG	IL12A	Malignant	IL12RB2	0.539332	-0.678627	Interleukin
CD8_ISG	IL15	Malignant	IL15RA	0.498557	-0.763677	Interleukin
CD8_ISG	IL15	Malignant	IL2RA	0.486196	0.739301	Interleukin
CD8_ISG	IL15	Malignant	IL2RB	0.662155	-0.474818	Interleukin
CD8_ISG	IL15	Malignant	IL2RG	0.684144	0.422003	Interleukin
CD8_ISG	IL17B	Malignant	IL17RB	0.363217	1	Interleukin
CD8_ISG	IL18	Malignant	IL18BP	0.730526	0.357486	Interleukin
CD8_ISG	IL18	Malignant	IL18R1	0.701773	0.398257	Interleukin
CD8_ISG	IL18	Malignant	IL18RAP	0.363217	1	Interleukin
CD8_ISG	IL18	Malignant	IL1RAPL1	0.896872	0.133809	Interleukin
CD8_ISG	IL18	Malignant	IL1RL2	0.391002	-1	Interleukin
CD8_ISG	IL1A	Malignant	IL1R1	0.363217	1	Interleukin
CD8_ISG	IL1A	Malignant	IL1R2	0.363217	1	Interleukin
CD8_ISG	IL1A	Malignant	IL1RAP	0.363217	1	Interleukin
CD8_ISG	IL1B	Malignant	IL1R1	0.923875	-0.0992129	Interleukin
CD8_ISG	IL1B	Malignant	IL1R2	0.952883	0.0616538	Interleukin
CD8_ISG	IL1B	Malignant	IL1RAP	0.52032	-0.717592	Interleukin
CD8_ISG	IL1RN	Malignant	IL1R1	0.363217	1	Interleukin
CD8_ISG	IL1RN	Malignant	IL1R2	0.363217	1	Interleukin
CD8_ISG	IL21	Malignant	IL21R	0.363217	1	Interleukin
CD8_ISG	IL21	Malignant	IL2RG	0.363217	1	Interleukin
CD8_ISG	IL23A	Malignant	IL12RB1	0.57639	0.591721	Interleukin
CD8_ISG	IL23A	Malignant	IL12RB2	0.723155	0.369241	Interleukin
CD8_ISG	IL23A	Malignant	IL23R	0.865195	0.175507	Interleukin
CD8_ISG	IL24	Malignant	IL10RB	0.391002	-1	Interleukin
CD8_ISG	IL24	Malignant	IL20RA	0.391002	-1	Interleukin
CD8_ISG	IL24	Malignant	IL20RB	0.391002	-1	Interleukin
CD8_ISG	IL6	Malignant	IL6R	0.391002	-1	Interleukin
CD8_ISG	IL6	Malignant	IL6ST	0.391002	-1	Interleukin
CD8_ISG	IL7	Malignant	IL2RG	0.689969	-0.424752	Interleukin
CD8_ISG	IL7	Malignant	IL7R	0.62059	-0.534877	Interleukin
CD8_ISG	OSM	Malignant	IL6ST	0.434903	0.822393	Interleukin
CD8_ISG	EBI3	Malignant	IL27RA	0.363217	1	Interleukin
CD8_ISG	EBI3	Malignant	IL6ST	0.363217	1	Interleukin
CD8_ISG	LIF	Malignant	IL6ST	0.363217	1	Interleukin
CD8_ISG	ADAM10	Malignant	IL6R	0.309403	1.08532	Interleukin
CD8_ISG	ICAM1	Malignant	IL2RA	0.464817	0.780337	Interleukin
CD8_ISG	ICAM1	Malignant	IL2RG	0.630327	0.500861	Interleukin
CD8_ISG	CSF2	Malignant	IL3RA	0.391002	-1	Interleukin
CD8_ISG	CLCF1	Malignant	IL6ST	0.391002	-1	Interleukin
CD8_ISG	ADAM17	Malignant	IL6R	0.222532	1.36022	Interleukin
CD8_ISG	IFNL1	Malignant	IL10RB	0.400983	-0.975974	Interleukin
CD8_ISG	FN1	Malignant	IL17RC	0.692866	0.40988	Interleukin
CD8_ISG	IL1B	Malignant	SIGIRR	0.883686	-0.152706	Interleukin
CD8_ISG	IL1B	Malignant	ADRB2	0.365257	0.994804	Interleukin
CD8_ISG	IL18	Malignant	CD48	0.778885	0.290658	Interleukin
CD8_ISG	IL12A	Malignant	CD28	0.759567	-0.322326	Interleukin
CD8_ISG	IL6	Malignant	F3	0.391002	-1	Interleukin
CD8_ISG	IL6	Malignant	HRH1	0.391002	-1	Interleukin
CD8_ISG	IL10RA	Malignant	IL10	0.0921454	2.02835	Interleukin
CD8_ISG	IL10RB	Malignant	IL10	0.301933	1.13282	Interleukin
CD8_ISG	IL11RA	Malignant	IL11	0.446365	0.822524	Interleukin
CD8_ISG	IL6ST	Malignant	IL11	0.454118	0.809592	Interleukin
CD8_ISG	IL12RB1	Malignant	IL12A	0.715323	-0.397089	Interleukin
CD8_ISG	IL12RB2	Malignant	IL12A	0.363217	1	Interleukin
CD8_ISG	IL13RA1	Malignant	IL13	0.812103	0.24577	Interleukin
CD8_ISG	IL4R	Malignant	IL13	0.907634	-0.120618	Interleukin
CD8_ISG	IL15RA	Malignant	IL15	0.0266123	3.10796	Interleukin
CD8_ISG	IL2RA	Malignant	IL15	0.898232	-0.132866	Interleukin
CD8_ISG	IL2RB	Malignant	IL15	0.970399	-0.0395825	Interleukin
CD8_ISG	IL2RG	Malignant	IL15	0.707218	-0.410116	Interleukin
CD8_ISG	IL18BP	Malignant	IL18	0.363217	1	Interleukin
CD8_ISG	IL18R1	Malignant	IL18	0.437238	-0.866474	Interleukin
CD8_ISG	IL18RAP	Malignant	IL18	0.424237	0.867398	Interleukin
CD8_ISG	IL20RB	Malignant	IL19	0.433824	-0.898935	Interleukin
CD8_ISG	IL1RAP	Malignant	IL1A	0.234485	1.35142	Interleukin
CD8_ISG	IL1R1	Malignant	IL1B	0.391002	-1	Interleukin
CD8_ISG	IL1RAP	Malignant	IL1B	0.439817	0.83089	Interleukin
CD8_ISG	IL1R1	Malignant	IL1RN	0.391002	-1	Interleukin
CD8_ISG	IL20RB	Malignant	IL20	0.363217	1	Interleukin
CD8_ISG	IL21R	Malignant	IL21	0.327406	1.08509	Interleukin
CD8_ISG	IL2RG	Malignant	IL21	0.295968	1.16654	Interleukin
CD8_ISG	IL12RB1	Malignant	IL23A	0.208944	1.39408	Interleukin
CD8_ISG	IL12RB2	Malignant	IL23A	0.363217	1	Interleukin
CD8_ISG	IL10RB	Malignant	IL24	0.363217	1	Interleukin
CD8_ISG	IL10RB	Malignant	IL26	0.363217	1	Interleukin
CD8_ISG	IL27RA	Malignant	IL27	0.411023	0.895011	Interleukin
CD8_ISG	IL2RB	Malignant	IL2	0.363217	1	Interleukin
CD8_ISG	IL2RG	Malignant	IL2	0.354599	1.01916	Interleukin
CD8_ISG	IL13RA1	Malignant	IL4	0.363217	1	Interleukin
CD8_ISG	IL2RG	Malignant	IL4	0.104517	1.98046	Interleukin
CD8_ISG	IL4R	Malignant	IL4	0.220106	1.40106	Interleukin
CD8_ISG	IL6R	Malignant	IL6	0.279621	1.2121	Interleukin
CD8_ISG	IL6ST	Malignant	IL6	0.363806	0.998658	Interleukin
CD8_ISG	IL2RG	Malignant	IL7	0.927391	-0.0965432	Interleukin
CD8_ISG	IL7R	Malignant	IL7	0.118302	1.80179	Interleukin
CD8_ISG	IL6ST	Malignant	OSM	0.167642	1.58565	Interleukin
CD8_ISG	IL27RA	Malignant	EBI3	0.0593389	2.24819	Interleukin
CD8_ISG	IL6ST	Malignant	EBI3	0.137036	1.76535	Interleukin
CD8_ISG	IL6ST	Malignant	LIF	0.353752	1.0217	Interleukin
CD8_ISG	IL6R	Malignant	ADAM10	0.177908	1.56695	Interleukin
CD8_ISG	IL2RA	Malignant	ICAM1	0.663198	0.454445	Interleukin
CD8_ISG	IL2RG	Malignant	ICAM1	0.271439	1.18867	Interleukin
CD8_ISG	IL10RB	Malignant	UCN2	0.505779	-0.74922	Interleukin
CD8_ISG	IL6ST	Malignant	CTF1	0.348344	1.01549	Interleukin
CD8_ISG	IL2RG	Malignant	IL13	0.604099	-0.566144	Interleukin
CD8_ISG	IL6ST	Malignant	CLCF1	0.53389	0.650385	Interleukin
CD8_ISG	IL6R	Malignant	ADAM17	0.182451	1.54736	Interleukin
CD8_ISG	IL6R	Malignant	CNTF	0.363217	1	Interleukin
CD8_ISG	IL6ST	Malignant	CNTF	0.091978	2.06784	Interleukin
CD8_ISG	IL10RB	Malignant	IFNL1	0.391002	-1	Interleukin
CD8_ISG	IL17RC	Malignant	FN1	0.337431	1.06051	Interleukin
CD8_ISG	IL7R	Malignant	TSLP	0.103442	1.98559	Interleukin
CD8_ISG	CD53	Malignant	IL2	0.360632	1.00538	Interleukin
CD8_ISG	CD53	Malignant	IL4	0.107652	1.95735	Interleukin
CD8_ISG	SIGIRR	Malignant	IL1B	0.499946	0.707695	Interleukin
CD8_ISG	ADRB2	Malignant	IL1B	0.401126	-0.950959	Interleukin
CD8_ISG	CD48	Malignant	IL18	0.406019	0.879701	Interleukin
CD8_ISG	CD28	Malignant	IL12A	0.907713	0.120819	Interleukin
CD8_ISG	TMEM219	Malignant	IL13	0.733692	-0.359756	Interleukin
CD8_ISG	IL10	B_cells_Naive	IL10RA	0.647538	-0.497579	Interleukin
CD8_ISG	IL10	B_cells_Naive	IL10RB	0.438106	-0.88973	Interleukin
CD8_ISG	IL11	B_cells_Naive	IL6ST	0.363217	1	Interleukin
CD8_ISG	IL12A	B_cells_Naive	IL12RB1	0.411045	-0.952013	Interleukin
CD8_ISG	IL15	B_cells_Naive	IL15RA	0.391002	-1	Interleukin
CD8_ISG	IL15	B_cells_Naive	IL2RA	0.475462	-0.806861	Interleukin
CD8_ISG	IL15	B_cells_Naive	IL2RB	0.391002	-1	Interleukin
CD8_ISG	IL15	B_cells_Naive	IL2RG	0.477691	-0.802123	Interleukin
CD8_ISG	IL18	B_cells_Naive	IL18BP	0.934758	0.0845192	Interleukin
CD8_ISG	IL18	B_cells_Naive	IL18R1	0.391002	-1	Interleukin
CD8_ISG	IL1B	B_cells_Naive	IL1RAP	0.363217	1	Interleukin
CD8_ISG	IL21	B_cells_Naive	IL21R	0.363217	1	Interleukin
CD8_ISG	IL21	B_cells_Naive	IL2RG	0.363217	1	Interleukin
CD8_ISG	IL23A	B_cells_Naive	IL12RB1	0.473011	-0.811414	Interleukin
CD8_ISG	IL23A	B_cells_Naive	IL12RB2	0.420688	0.874754	Interleukin
CD8_ISG	IL24	B_cells_Naive	IL10RB	0.391002	-1	Interleukin
CD8_ISG	IL7	B_cells_Naive	IL2RG	0.391002	-1	Interleukin
CD8_ISG	IL7	B_cells_Naive	IL7R	0.391002	-1	Interleukin
CD8_ISG	OSM	B_cells_Naive	IL6ST	0.543052	-0.676647	Interleukin
CD8_ISG	EBI3	B_cells_Naive	IL27RA	0.363217	1	Interleukin
CD8_ISG	EBI3	B_cells_Naive	IL6ST	0.363217	1	Interleukin
CD8_ISG	LIF	B_cells_Naive	IL6ST	0.363217	1	Interleukin
CD8_ISG	ADAM10	B_cells_Naive	IL6R	0.509494	-0.73664	Interleukin
CD8_ISG	ICAM1	B_cells_Naive	IL2RA	0.491709	-0.772777	Interleukin
CD8_ISG	ICAM1	B_cells_Naive	IL2RG	0.494415	-0.767201	Interleukin
CD8_ISG	CSF2	B_cells_Naive	IL3RA	0.391002	-1	Interleukin
CD8_ISG	CLCF1	B_cells_Naive	IL6ST	0.391002	-1	Interleukin
CD8_ISG	ADAM17	B_cells_Naive	IL6R	0.607643	-0.556571	Interleukin
CD8_ISG	IFNL1	B_cells_Naive	IL10RB	0.363217	1	Interleukin
CD8_ISG	IL1B	B_cells_Naive	SIGIRR	0.32015	1.10329	Interleukin
CD8_ISG	IL1B	B_cells_Naive	ADRB2	0.227998	1.37345	Interleukin
CD8_ISG	IL18	B_cells_Naive	CD48	0.407386	-0.960694	Interleukin
CD8_ISG	IL12RB1	B_cells_Naive	IL12A	0.582678	-0.606818	Interleukin
CD8_ISG	IL15RA	B_cells_Naive	IL15	0.17737	1.5693	Interleukin
CD8_ISG	IL2RB	B_cells_Naive	IL15	0.610696	0.534303	Interleukin
CD8_ISG	IL2RG	B_cells_Naive	IL15	0.749996	0.330015	Interleukin
CD8_ISG	IL18BP	B_cells_Naive	IL18	0.363217	1	Interleukin
CD8_ISG	IL18R1	B_cells_Naive	IL18	0.622766	-0.531271	Interleukin
CD8_ISG	IL18RAP	B_cells_Naive	IL18	0.391002	-1	Interleukin
CD8_ISG	IL1R1	B_cells_Naive	IL1B	0.391002	-1	Interleukin
CD8_ISG	IL1RAP	B_cells_Naive	IL1B	0.530881	-0.694738	Interleukin
CD8_ISG	IL12RB1	B_cells_Naive	IL23A	0.961068	0.0504993	Interleukin
CD8_ISG	IL10RB	B_cells_Naive	IL24	0.667146	-0.466965	Interleukin
CD8_ISG	IL20RB	B_cells_Naive	IL24	0.431581	-0.904082	Interleukin
CD8_ISG	IL10RB	B_cells_Naive	IL26	0.560268	-0.639736	Interleukin
CD8_ISG	IL6R	B_cells_Naive	IL6	0.363217	1	Interleukin
CD8_ISG	IL6ST	B_cells_Naive	IL6	0.721124	-0.385707	Interleukin
CD8_ISG	IL2RG	B_cells_Naive	IL7	0.637361	-0.511845	Interleukin
CD8_ISG	IL7R	B_cells_Naive	IL7	0.655247	0.464243	Interleukin
CD8_ISG	IL6ST	B_cells_Naive	OSM	0.363217	1	Interleukin
CD8_ISG	IL27RA	B_cells_Naive	EBI3	0.701007	-0.413925	Interleukin
CD8_ISG	IL6ST	B_cells_Naive	EBI3	0.624706	0.511332	Interleukin
CD8_ISG	IL6R	B_cells_Naive	ADAM10	0.363217	1	Interleukin
CD8_ISG	IL2RA	B_cells_Naive	ICAM1	0.363217	1	Interleukin
CD8_ISG	IL2RG	B_cells_Naive	ICAM1	0.687574	-0.436642	Interleukin
CD8_ISG	IL6ST	B_cells_Naive	CTF1	0.391002	-1	Interleukin
CD8_ISG	IL6ST	B_cells_Naive	CLCF1	0.919151	-0.106094	Interleukin
CD8_ISG	IL6R	B_cells_Naive	ADAM17	0.363217	1	Interleukin
CD8_ISG	SIGIRR	B_cells_Naive	IL1B	0.438612	0.816887	Interleukin
CD8_ISG	ADRB2	B_cells_Naive	IL1B	0.816282	0.243314	Interleukin
CD8_ISG	CD48	B_cells_Naive	IL18	0.716619	-0.385899	Interleukin
CD8_ISG	CD28	B_cells_Naive	IL12A	0.846798	-0.205625	Interleukin
CD8_ISG	IL10	CD4_TRegs	IL10RA	0.499913	0.707524	Interleukin
CD8_ISG	IL10	CD4_TRegs	IL10RB	0.953189	0.0608262	Interleukin
CD8_ISG	IL11	CD4_TRegs	IL11RA	0.363217	1	Interleukin
CD8_ISG	IL11	CD4_TRegs	IL6ST	0.363217	1	Interleukin
CD8_ISG	IL12A	CD4_TRegs	IL12RB1	0.615114	0.52741	Interleukin
CD8_ISG	IL12A	CD4_TRegs	IL12RB2	0.59861	0.553339	Interleukin
CD8_ISG	IL15	CD4_TRegs	IL15RA	0.816327	0.240083	Interleukin
CD8_ISG	IL15	CD4_TRegs	IL2RA	0.648741	0.475185	Interleukin
CD8_ISG	IL15	CD4_TRegs	IL2RB	0.895222	0.136014	Interleukin
CD8_ISG	IL15	CD4_TRegs	IL2RG	0.658443	0.460935	Interleukin
CD8_ISG	IL18	CD4_TRegs	IL18BP	0.483196	-0.790506	Interleukin
CD8_ISG	IL18	CD4_TRegs	IL18R1	0.967294	0.0423535	Interleukin
CD8_ISG	IL18	CD4_TRegs	IL18RAP	0.68383	-0.43413	Interleukin
CD8_ISG	IL1A	CD4_TRegs	IL1R1	0.363217	1	Interleukin
CD8_ISG	IL1A	CD4_TRegs	IL1R2	0.363217	1	Interleukin
CD8_ISG	IL1A	CD4_TRegs	IL1RAP	0.363217	1	Interleukin
CD8_ISG	IL1B	CD4_TRegs	IL1R1	0.193928	1.49789	Interleukin
CD8_ISG	IL1B	CD4_TRegs	IL1R2	0.175313	1.57837	Interleukin
CD8_ISG	IL1B	CD4_TRegs	IL1RAP	0.177658	1.56804	Interleukin
CD8_ISG	IL1RN	CD4_TRegs	IL1R1	0.363217	1	Interleukin
CD8_ISG	IL1RN	CD4_TRegs	IL1R2	0.363217	1	Interleukin
CD8_ISG	IL1RN	CD4_TRegs	IL1RL2	0.363217	1	Interleukin
CD8_ISG	IL21	CD4_TRegs	IL21R	0.363217	1	Interleukin
CD8_ISG	IL21	CD4_TRegs	IL2RG	0.363217	1	Interleukin
CD8_ISG	IL23A	CD4_TRegs	IL12RB1	0.7546	0.324198	Interleukin
CD8_ISG	IL23A	CD4_TRegs	IL12RB2	0.876777	0.160132	Interleukin
CD8_ISG	IL23A	CD4_TRegs	IL23R	0.363217	1	Interleukin
CD8_ISG	IL24	CD4_TRegs	IL10RB	0.391002	-1	Interleukin
CD8_ISG	IL33	CD4_TRegs	IL1RL1	0.391002	-1	Interleukin
CD8_ISG	IL6	CD4_TRegs	IL6R	0.391002	-1	Interleukin
CD8_ISG	IL6	CD4_TRegs	IL6ST	0.391002	-1	Interleukin
CD8_ISG	IL7	CD4_TRegs	IL2RG	0.435635	-0.894793	Interleukin
CD8_ISG	IL7	CD4_TRegs	IL7R	0.434962	-0.896331	Interleukin
CD8_ISG	OSM	CD4_TRegs	IL6ST	0.813638	0.248472	Interleukin
CD8_ISG	EBI3	CD4_TRegs	IL27RA	0.363217	1	Interleukin
CD8_ISG	EBI3	CD4_TRegs	IL6ST	0.363217	1	Interleukin
CD8_ISG	LIF	CD4_TRegs	IL6ST	0.363217	1	Interleukin
CD8_ISG	ADAM10	CD4_TRegs	IL6R	0.851047	0.197697	Interleukin
CD8_ISG	ICAM1	CD4_TRegs	IL2RA	0.59999	0.550118	Interleukin
CD8_ISG	ICAM1	CD4_TRegs	IL2RG	0.608159	0.537549	Interleukin
CD8_ISG	CLCF1	CD4_TRegs	IL6ST	0.391002	-1	Interleukin
CD8_ISG	ADAM17	CD4_TRegs	IL6R	0.960479	0.0524527	Interleukin
CD8_ISG	IFNL1	CD4_TRegs	IL10RB	0.47725	0.762653	Interleukin
CD8_ISG	FN1	CD4_TRegs	IL17RC	0.458257	-0.845887	Interleukin
CD8_ISG	IL1B	CD4_TRegs	SIGIRR	0.249442	1.30147	Interleukin
CD8_ISG	IL1B	CD4_TRegs	ADRB2	0.175739	1.57648	Interleukin
CD8_ISG	IL18	CD4_TRegs	CD48	0.578772	-0.6065	Interleukin
CD8_ISG	IL12A	CD4_TRegs	CD28	0.712766	0.382567	Interleukin
CD8_ISG	IL10RA	CD4_TRegs	IL10	0.383364	0.922987	Interleukin
CD8_ISG	IL10RB	CD4_TRegs	IL10	0.962872	-0.0490086	Interleukin
CD8_ISG	IL6ST	CD4_TRegs	IL11	0.363217	1	Interleukin
CD8_ISG	IL12RB1	CD4_TRegs	IL12A	0.363217	1	Interleukin
CD8_ISG	IL15RA	CD4_TRegs	IL15	0.0818609	2.17273	Interleukin
CD8_ISG	IL2RA	CD4_TRegs	IL15	0.363217	1	Interleukin
CD8_ISG	IL2RB	CD4_TRegs	IL15	0.107525	1.92845	Interleukin
CD8_ISG	IL2RG	CD4_TRegs	IL15	0.076201	2.12804	Interleukin
CD8_ISG	IL18R1	CD4_TRegs	IL18	0.391002	-1	Interleukin
CD8_ISG	IL18RAP	CD4_TRegs	IL18	0.391002	-1	Interleukin
CD8_ISG	IL1R1	CD4_TRegs	IL1A	0.391002	-1	Interleukin
CD8_ISG	IL1RAP	CD4_TRegs	IL1A	0.391002	-1	Interleukin
CD8_ISG	IL1R1	CD4_TRegs	IL1B	0.391002	-1	Interleukin
CD8_ISG	IL1RAP	CD4_TRegs	IL1B	0.685398	0.421098	Interleukin
CD8_ISG	IL1R1	CD4_TRegs	IL1RN	0.391002	-1	Interleukin
CD8_ISG	IL21R	CD4_TRegs	IL21	0.363217	1	Interleukin
CD8_ISG	IL2RG	CD4_TRegs	IL21	0.354106	1.02096	Interleukin
CD8_ISG	IL12RB1	CD4_TRegs	IL23A	0.945269	-0.0729525	Interleukin
CD8_ISG	IL12RB2	CD4_TRegs	IL23A	0.363217	1	Interleukin
CD8_ISG	IL10RB	CD4_TRegs	IL24	0.514568	0.682274	Interleukin
CD8_ISG	IL20RB	CD4_TRegs	IL24	0.580207	-0.603963	Interleukin
CD8_ISG	IL10RB	CD4_TRegs	IL26	0.363217	1	Interleukin
CD8_ISG	IL2RB	CD4_TRegs	IL2	0.11316	1.9184	Interleukin
CD8_ISG	IL2RG	CD4_TRegs	IL2	0.110351	1.93802	Interleukin
CD8_ISG	IL2RG	CD4_TRegs	IL7	0.951609	0.0638144	Interleukin
CD8_ISG	IL7R	CD4_TRegs	IL7	0.309747	1.12398	Interleukin
CD8_ISG	IL6ST	CD4_TRegs	OSM	0.249978	1.26092	Interleukin
CD8_ISG	IL27RA	CD4_TRegs	EBI3	0.412491	0.865478	Interleukin
CD8_ISG	IL6ST	CD4_TRegs	EBI3	0.218729	1.39702	Interleukin
CD8_ISG	IL6ST	CD4_TRegs	LIF	0.363217	1	Interleukin
CD8_ISG	IL6R	CD4_TRegs	ADAM10	0.289427	1.18455	Interleukin
CD8_ISG	IL2RA	CD4_TRegs	ICAM1	0.363217	1	Interleukin
CD8_ISG	IL2RG	CD4_TRegs	ICAM1	0.884038	-0.156405	Interleukin
CD8_ISG	IL6ST	CD4_TRegs	CTF1	0.621741	0.517134	Interleukin
CD8_ISG	IL6ST	CD4_TRegs	CLCF1	0.551554	0.621823	Interleukin
CD8_ISG	IL6R	CD4_TRegs	ADAM17	0.363217	1	Interleukin
CD8_ISG	IL6R	CD4_TRegs	CNTF	0.363217	1	Interleukin
CD8_ISG	IL6ST	CD4_TRegs	CNTF	0.363217	1	Interleukin
CD8_ISG	IL17RC	CD4_TRegs	FN1	0.286634	1.19231	Interleukin
CD8_ISG	CD53	CD4_TRegs	IL2	0.140958	1.7476	Interleukin
CD8_ISG	SIGIRR	CD4_TRegs	IL1B	0.327221	1.06784	Interleukin
CD8_ISG	ADRB2	CD4_TRegs	IL1B	0.497482	0.711236	Interleukin
CD8_ISG	CD48	CD4_TRegs	IL18	0.460521	-0.840368	Interleukin
CD8_ISG	CD28	CD4_TRegs	IL12A	0.363217	1	Interleukin
CD8_ISG	IL10	B_cells_Memory	IL10RA	0.518064	-0.724337	Interleukin
CD8_ISG	IL10	B_cells_Memory	IL10RB	0.461391	-0.839941	Interleukin
CD8_ISG	IL11	B_cells_Memory	IL6ST	0.363217	1	Interleukin
CD8_ISG	IL12A	B_cells_Memory	IL12RB1	0.605795	-0.559702	Interleukin
CD8_ISG	IL15	B_cells_Memory	IL15RA	0.892506	-0.140441	Interleukin
CD8_ISG	IL15	B_cells_Memory	IL2RA	0.49552	-0.764932	Interleukin
CD8_ISG	IL15	B_cells_Memory	IL2RB	0.868973	-0.171742	Interleukin
CD8_ISG	IL15	B_cells_Memory	IL2RG	0.513956	-0.727976	Interleukin
CD8_ISG	IL18	B_cells_Memory	IL18BP	0.462952	-0.833812	Interleukin
CD8_ISG	IL18	B_cells_Memory	IL18R1	0.489942	-0.776434	Interleukin
CD8_ISG	IL1A	B_cells_Memory	IL1RAP	0.363217	1	Interleukin
CD8_ISG	IL1B	B_cells_Memory	IL1R2	0.363217	1	Interleukin
CD8_ISG	IL1B	B_cells_Memory	IL1RAP	0.363217	1	Interleukin
CD8_ISG	IL21	B_cells_Memory	IL2RG	0.363217	1	Interleukin
CD8_ISG	IL23A	B_cells_Memory	IL12RB1	0.787422	-0.282865	Interleukin
CD8_ISG	IL23A	B_cells_Memory	IL12RB2	0.363217	1	Interleukin
CD8_ISG	IL24	B_cells_Memory	IL10RB	0.391002	-1	Interleukin
CD8_ISG	IL6	B_cells_Memory	IL6ST	0.391002	-1	Interleukin
CD8_ISG	IL7	B_cells_Memory	IL2RG	0.392686	-0.99593	Interleukin
CD8_ISG	IL7	B_cells_Memory	IL7R	0.391002	-1	Interleukin
CD8_ISG	OSM	B_cells_Memory	IL6ST	0.466938	-0.827604	Interleukin
CD8_ISG	EBI3	B_cells_Memory	IL27RA	0.363217	1	Interleukin
CD8_ISG	EBI3	B_cells_Memory	IL6ST	0.363217	1	Interleukin
CD8_ISG	LIF	B_cells_Memory	IL6ST	0.363217	1	Interleukin
CD8_ISG	ADAM10	B_cells_Memory	IL6R	0.545035	0.632512	Interleukin
CD8_ISG	ICAM1	B_cells_Memory	IL2RA	0.516113	-0.723495	Interleukin
CD8_ISG	ICAM1	B_cells_Memory	IL2RG	0.538339	-0.680708	Interleukin
CD8_ISG	CLCF1	B_cells_Memory	IL6ST	0.391002	-1	Interleukin
CD8_ISG	ADAM17	B_cells_Memory	IL6R	0.609727	0.531204	Interleukin
CD8_ISG	IFNL1	B_cells_Memory	IL10RB	0.363217	1	Interleukin
CD8_ISG	FN1	B_cells_Memory	IL17RC	0.387543	-1.0084	Interleukin
CD8_ISG	IL1B	B_cells_Memory	SIGIRR	0.307759	1.13521	Interleukin
CD8_ISG	IL1B	B_cells_Memory	ADRB2	0.264474	1.2564	Interleukin
CD8_ISG	IL18	B_cells_Memory	CD48	0.409223	-0.95633	Interleukin
CD8_ISG	IL12A	B_cells_Memory	CD28	0.363217	1	Interleukin
CD8_ISG	IL10RA	B_cells_Memory	IL10	0.79285	0.272223	Interleukin
CD8_ISG	IL10RB	B_cells_Memory	IL10	0.920329	0.10396	Interleukin
CD8_ISG	IL12RB1	B_cells_Memory	IL12A	0.676199	-0.454503	Interleukin
CD8_ISG	IL12RB2	B_cells_Memory	IL12A	0.363217	1	Interleukin
CD8_ISG	IL15RA	B_cells_Memory	IL15	0.0423563	2.70841	Interleukin
CD8_ISG	IL2RA	B_cells_Memory	IL15	0.363217	1	Interleukin
CD8_ISG	IL2RB	B_cells_Memory	IL15	0.70811	0.389818	Interleukin
CD8_ISG	IL2RG	B_cells_Memory	IL15	0.971489	0.0376799	Interleukin
CD8_ISG	IL18BP	B_cells_Memory	IL18	0.363217	1	Interleukin
CD8_ISG	IL18R1	B_cells_Memory	IL18	0.929617	-0.0915848	Interleukin
CD8_ISG	IL18RAP	B_cells_Memory	IL18	0.391002	-1	Interleukin
CD8_ISG	IL1R1	B_cells_Memory	IL1A	0.391002	-1	Interleukin
CD8_ISG	IL1RAP	B_cells_Memory	IL1A	0.412407	-0.948793	Interleukin
CD8_ISG	IL1RAP	B_cells_Memory	IL1B	0.363217	1	Interleukin
CD8_ISG	IL12RB1	B_cells_Memory	IL23A	0.604937	-0.563234	Interleukin
CD8_ISG	IL12RB2	B_cells_Memory	IL23A	0.363217	1	Interleukin
CD8_ISG	IL10RB	B_cells_Memory	IL24	0.691593	0.412908	Interleukin
CD8_ISG	IL20RB	B_cells_Memory	IL24	0.391002	-1	Interleukin
CD8_ISG	IL10RB	B_cells_Memory	IL26	0.363217	1	Interleukin
CD8_ISG	IL6R	B_cells_Memory	IL6	0.363217	1	Interleukin
CD8_ISG	IL6ST	B_cells_Memory	IL6	0.732814	-0.365191	Interleukin
CD8_ISG	IL2RG	B_cells_Memory	IL7	0.825394	-0.233109	Interleukin
CD8_ISG	IL7R	B_cells_Memory	IL7	0.356397	0.981048	Interleukin
CD8_ISG	IL6ST	B_cells_Memory	OSM	0.952803	-0.0616626	Interleukin
CD8_ISG	IL27RA	B_cells_Memory	EBI3	0.502602	0.702356	Interleukin
CD8_ISG	IL6ST	B_cells_Memory	EBI3	0.181939	1.50511	Interleukin
CD8_ISG	IL6ST	B_cells_Memory	LIF	0.684335	-0.433356	Interleukin
CD8_ISG	IL6R	B_cells_Memory	ADAM10	0.363217	1	Interleukin
CD8_ISG	IL2RA	B_cells_Memory	ICAM1	0.363217	1	Interleukin
CD8_ISG	IL2RG	B_cells_Memory	ICAM1	0.622083	-0.542765	Interleukin
CD8_ISG	IL6ST	B_cells_Memory	CTF1	0.895807	0.135199	Interleukin
CD8_ISG	IL6ST	B_cells_Memory	CLCF1	0.55008	-0.66336	Interleukin
CD8_ISG	IL6R	B_cells_Memory	ADAM17	0.363217	1	Interleukin
CD8_ISG	IL6ST	B_cells_Memory	CNTF	0.490752	-0.774757	Interleukin
CD8_ISG	IL17RC	B_cells_Memory	FN1	0.363217	1	Interleukin
CD8_ISG	SIGIRR	B_cells_Memory	IL1B	0.363217	1	Interleukin
CD8_ISG	ADRB2	B_cells_Memory	IL1B	0.189815	1.51659	Interleukin
CD8_ISG	CD48	B_cells_Memory	IL18	0.923276	0.0994828	Interleukin
CD8_ISG	CD28	B_cells_Memory	IL12A	0.804451	0.261629	Interleukin
CD8_ISG	IL10	Plasma_cells	IL10RA	0.651402	0.469696	Interleukin
CD8_ISG	IL10	Plasma_cells	IL10RB	0.635103	-0.511026	Interleukin
CD8_ISG	IL11	Plasma_cells	IL6ST	0.363217	1	Interleukin
CD8_ISG	IL12A	Plasma_cells	IL12RB1	0.419898	0.876398	Interleukin
CD8_ISG	IL15	Plasma_cells	IL15RA	0.391002	-1	Interleukin
CD8_ISG	IL15	Plasma_cells	IL2RG	0.783145	-0.288986	Interleukin
CD8_ISG	IL1B	Plasma_cells	IL1RAP	0.363217	1	Interleukin
CD8_ISG	IL21	Plasma_cells	IL21R	0.363217	1	Interleukin
CD8_ISG	IL21	Plasma_cells	IL2RG	0.363217	1	Interleukin
CD8_ISG	IL23A	Plasma_cells	IL12RB1	0.939056	-0.0792364	Interleukin
CD8_ISG	IL7	Plasma_cells	IL2RG	0.391002	-1	Interleukin
CD8_ISG	OSM	Plasma_cells	IL6ST	0.69989	-0.415688	Interleukin
CD8_ISG	EBI3	Plasma_cells	IL27RA	0.363217	1	Interleukin
CD8_ISG	EBI3	Plasma_cells	IL6ST	0.363217	1	Interleukin
CD8_ISG	LIF	Plasma_cells	IL6ST	0.363217	1	Interleukin
CD8_ISG	ADAM10	Plasma_cells	IL6R	0.583866	-0.603263	Interleukin
CD8_ISG	ICAM1	Plasma_cells	IL2RG	0.857328	-0.187342	Interleukin
CD8_ISG	CLCF1	Plasma_cells	IL6ST	0.391002	-1	Interleukin
CD8_ISG	ADAM17	Plasma_cells	IL6R	0.535759	-0.691503	Interleukin
CD8_ISG	IFNL1	Plasma_cells	IL10RB	0.363217	1	Interleukin
CD8_ISG	FN1	Plasma_cells	IL17RC	0.391002	-1	Interleukin
CD8_ISG	IL1B	Plasma_cells	SIGIRR	0.292666	1.17564	Interleukin
CD8_ISG	IL1B	Plasma_cells	ADRB2	0.188123	1.52355	Interleukin
CD8_ISG	IL18	Plasma_cells	CD48	0.402649	-0.971988	Interleukin
CD8_ISG	IL12RB1	Plasma_cells	IL12A	0.363217	1	Interleukin
CD8_ISG	IL15RA	Plasma_cells	IL15	0.363217	1	Interleukin
CD8_ISG	IL2RB	Plasma_cells	IL15	0.436233	-0.893427	Interleukin
CD8_ISG	IL2RG	Plasma_cells	IL15	0.418669	-0.934056	Interleukin
CD8_ISG	IL18R1	Plasma_cells	IL18	0.391002	-1	Interleukin
CD8_ISG	IL1R1	Plasma_cells	IL1A	0.391002	-1	Interleukin
CD8_ISG	IL1RAP	Plasma_cells	IL1A	0.391002	-1	Interleukin
CD8_ISG	IL12RB1	Plasma_cells	IL23A	0.363217	1	Interleukin
CD8_ISG	IL27RA	Plasma_cells	EBI3	0.363217	1	Interleukin
CD8_ISG	IL6ST	Plasma_cells	EBI3	0.363217	1	Interleukin
CD8_ISG	IL6ST	Plasma_cells	LIF	0.363217	1	Interleukin
CD8_ISG	IL6R	Plasma_cells	ADAM10	0.363217	1	Interleukin
CD8_ISG	IL2RA	Plasma_cells	ICAM1	0.817677	0.238305	Interleukin
CD8_ISG	IL2RG	Plasma_cells	ICAM1	0.74666	-0.348018	Interleukin
CD8_ISG	IL6R	Plasma_cells	ADAM17	0.363217	1	Interleukin
CD8_ISG	IL17RC	Plasma_cells	FN1	0.194606	1.49718	Interleukin
CD8_ISG	SIGIRR	Plasma_cells	IL1B	0.363217	1	Interleukin
CD8_ISG	ADRB2	Plasma_cells	IL1B	0.363217	1	Interleukin
CD8_ISG	CD48	Plasma_cells	IL18	0.391002	-1	Interleukin
CD8_ISG	CD28	Plasma_cells	IL12A	0.363217	1	Interleukin
CD8_ISG	IL10	Endothelial	IL10RA	0.391002	-1	Interleukin
CD8_ISG	IL10	Endothelial	IL10RB	0.446656	-0.870387	Interleukin
CD8_ISG	IL11	Endothelial	IL11RA	0.363217	1	Interleukin
CD8_ISG	IL11	Endothelial	IL6ST	0.363217	1	Interleukin
CD8_ISG	IL12A	Endothelial	IL12RB2	0.391002	-1	Interleukin
CD8_ISG	IL15	Endothelial	IL15RA	0.629803	-0.525211	Interleukin
CD8_ISG	IL15	Endothelial	IL2RB	0.391002	-1	Interleukin
CD8_ISG	IL15	Endothelial	IL2RG	0.399456	-0.979634	Interleukin
CD8_ISG	IL18	Endothelial	IL18BP	0.397179	-0.985105	Interleukin
CD8_ISG	IL18	Endothelial	IL18R1	0.391002	-1	Interleukin
CD8_ISG	IL1B	Endothelial	IL1R1	0.840377	-0.211303	Interleukin
CD8_ISG	IL1B	Endothelial	IL1RAP	0.962738	0.0482533	Interleukin
CD8_ISG	IL1RN	Endothelial	IL1R1	0.363217	1	Interleukin
CD8_ISG	IL23A	Endothelial	IL12RB2	0.391002	-1	Interleukin
CD8_ISG	IL24	Endothelial	IL10RB	0.391002	-1	Interleukin
CD8_ISG	IL6	Endothelial	IL6ST	0.391002	-1	Interleukin
CD8_ISG	IL7	Endothelial	IL2RG	0.403788	-0.969268	Interleukin
CD8_ISG	IL7	Endothelial	IL7R	0.519375	-0.717075	Interleukin
CD8_ISG	OSM	Endothelial	IL6ST	0.438164	-0.891251	Interleukin
CD8_ISG	EBI3	Endothelial	IL27RA	0.363217	1	Interleukin
CD8_ISG	EBI3	Endothelial	IL6ST	0.363217	1	Interleukin
CD8_ISG	LIF	Endothelial	IL6ST	0.363217	1	Interleukin
CD8_ISG	ADAM10	Endothelial	IL6R	0.497562	-0.763995	Interleukin
CD8_ISG	ICAM1	Endothelial	IL2RG	0.39933	-0.979936	Interleukin
CD8_ISG	CSF2	Endothelial	IL3RA	0.391002	-1	Interleukin
CD8_ISG	CLCF1	Endothelial	IL6ST	0.391002	-1	Interleukin
CD8_ISG	ADAM17	Endothelial	IL6R	0.525225	-0.712831	Interleukin
CD8_ISG	IFNL1	Endothelial	IL10RB	0.839168	-0.211839	Interleukin
CD8_ISG	FN1	Endothelial	IL17RC	0.416067	-0.940344	Interleukin
CD8_ISG	IL1B	Endothelial	SIGIRR	0.451802	0.797335	Interleukin
CD8_ISG	IL1B	Endothelial	ADRB2	0.818213	-0.244302	Interleukin
CD8_ISG	IL18	Endothelial	CD48	0.391002	-1	Interleukin
CD8_ISG	IL12A	Endothelial	CD28	0.391002	-1	Interleukin
CD8_ISG	IL6	Endothelial	HRH1	0.391002	-1	Interleukin
CD8_ISG	IL10RA	Endothelial	IL10	0.456128	-0.848776	Interleukin
CD8_ISG	IL10RB	Endothelial	IL10	0.443421	-0.87712	Interleukin
CD8_ISG	IL12RB1	Endothelial	IL12A	0.391002	-1	Interleukin
CD8_ISG	IL4R	Endothelial	IL13	0.391002	-1	Interleukin
CD8_ISG	IL15RA	Endothelial	IL15	0.129744	1.81196	Interleukin
CD8_ISG	IL2RA	Endothelial	IL15	0.391002	-1	Interleukin
CD8_ISG	IL2RB	Endothelial	IL15	0.472698	-0.816911	Interleukin
CD8_ISG	IL2RG	Endothelial	IL15	0.468888	-0.824613	Interleukin
CD8_ISG	IL18BP	Endothelial	IL18	0.363217	1	Interleukin
CD8_ISG	IL18R1	Endothelial	IL18	0.632378	-0.518243	Interleukin
CD8_ISG	IL18RAP	Endothelial	IL18	0.391002	-1	Interleukin
CD8_ISG	IL1R1	Endothelial	IL1B	0.391002	-1	Interleukin
CD8_ISG	IL1RAP	Endothelial	IL1B	0.552373	0.626502	Interleukin
CD8_ISG	IL1R1	Endothelial	IL1RN	0.391002	-1	Interleukin
CD8_ISG	IL12RB1	Endothelial	IL23A	0.363217	1	Interleukin
CD8_ISG	IL6ST	Endothelial	IL6	0.375688	-1.03668	Interleukin
CD8_ISG	IL2RG	Endothelial	IL7	0.399923	-0.978596	Interleukin
CD8_ISG	IL7R	Endothelial	IL7	0.409677	-0.955522	Interleukin
CD8_ISG	IL6ST	Endothelial	OSM	0.363217	1	Interleukin
CD8_ISG	IL27RA	Endothelial	EBI3	0.575969	-0.611468	Interleukin
CD8_ISG	IL6ST	Endothelial	EBI3	0.631544	-0.51683	Interleukin
CD8_ISG	IL6ST	Endothelial	LIF	0.391002	-1	Interleukin
CD8_ISG	IL6R	Endothelial	ADAM10	0.236835	1.34358	Interleukin
CD8_ISG	IL2RA	Endothelial	ICAM1	0.503048	-0.749598	Interleukin
CD8_ISG	IL2RG	Endothelial	ICAM1	0.443255	-0.879983	Interleukin
CD8_ISG	IL6ST	Endothelial	CTF1	0.391002	-1	Interleukin
CD8_ISG	IL2RG	Endothelial	IL13	0.391002	-1	Interleukin
CD8_ISG	IL6ST	Endothelial	CLCF1	0.518556	-0.723224	Interleukin
CD8_ISG	IL6R	Endothelial	ADAM17	0.176042	1.57514	Interleukin
CD8_ISG	IL6ST	Endothelial	CNTF	0.363217	1	Interleukin
CD8_ISG	IL17RC	Endothelial	FN1	0.205052	1.45643	Interleukin
CD8_ISG	IL7R	Endothelial	TSLP	0.391002	-1	Interleukin
CD8_ISG	SIGIRR	Endothelial	IL1B	0.82502	0.229849	Interleukin
CD8_ISG	ADRB2	Endothelial	IL1B	0.498568	-0.758698	Interleukin
CD8_ISG	CD48	Endothelial	IL18	0.697547	-0.418229	Interleukin
CD8_ISG	CD28	Endothelial	IL12A	0.391002	-1	Interleukin
CD8_ISG	TMEM219	Endothelial	IL13	0.391002	-1	Interleukin
CD8_ISG	IL10	DC1	IL10RA	0.663518	-0.470454	Interleukin
CD8_ISG	IL10	DC1	IL10RB	0.940638	-0.0771701	Interleukin
CD8_ISG	IL11	DC1	IL6ST	0.363217	1	Interleukin
CD8_ISG	IL15	DC1	IL15RA	0.363217	1	Interleukin
CD8_ISG	IL15	DC1	IL2RG	0.690467	-0.423994	Interleukin
CD8_ISG	IL18	DC1	IL18BP	0.705586	-0.401169	Interleukin
CD8_ISG	IL18	DC1	IL18R1	0.391002	-1	Interleukin
CD8_ISG	IL1B	DC1	IL1R1	0.848793	-0.198829	Interleukin
CD8_ISG	IL1B	DC1	IL1R2	0.437116	0.841073	Interleukin
CD8_ISG	IL1B	DC1	IL1RAP	0.671819	0.441724	Interleukin
CD8_ISG	IL21	DC1	IL2RG	0.363217	1	Interleukin
CD8_ISG	IL6	DC1	IL6R	0.391002	-1	Interleukin
CD8_ISG	IL6	DC1	IL6ST	0.391002	-1	Interleukin
CD8_ISG	IL7	DC1	IL2RG	0.391002	-1	Interleukin
CD8_ISG	OSM	DC1	IL6ST	0.481298	-0.799122	Interleukin
CD8_ISG	EBI3	DC1	IL27RA	0.363217	1	Interleukin
CD8_ISG	EBI3	DC1	IL6ST	0.363217	1	Interleukin
CD8_ISG	LIF	DC1	IL6ST	0.363217	1	Interleukin
CD8_ISG	ADAM10	DC1	IL6R	0.894674	0.138387	Interleukin
CD8_ISG	ICAM1	DC1	IL2RG	0.75154	-0.333816	Interleukin
CD8_ISG	CLCF1	DC1	IL6ST	0.391002	-1	Interleukin
CD8_ISG	ADAM17	DC1	IL6R	0.896795	-0.139112	Interleukin
CD8_ISG	IFNL1	DC1	IL10RB	0.363217	1	Interleukin
CD8_ISG	FN1	DC1	IL17RC	0.481472	-0.794133	Interleukin
CD8_ISG	IL1B	DC1	SIGIRR	0.546167	0.630384	Interleukin
CD8_ISG	IL1B	DC1	ADRB2	0.221912	1.39466	Interleukin
CD8_ISG	IL18	DC1	CD48	0.430875	-0.905707	Interleukin
CD8_ISG	IL15RA	DC1	IL15	0.153739	1.68027	Interleukin
CD8_ISG	IL2RB	DC1	IL15	0.907853	0.120127	Interleukin
CD8_ISG	IL2RG	DC1	IL15	0.94181	0.0762493	Interleukin
CD8_ISG	IL18BP	DC1	IL18	0.363217	1	Interleukin
CD8_ISG	IL18R1	DC1	IL18	0.39953	0.90032	Interleukin
CD8_ISG	IL18RAP	DC1	IL18	0.391002	-1	Interleukin
CD8_ISG	IL1R1	DC1	IL1B	0.391002	-1	Interleukin
CD8_ISG	IL1RAP	DC1	IL1B	0.76106	0.314678	Interleukin
CD8_ISG	IL1R1	DC1	IL1RN	0.391002	-1	Interleukin
CD8_ISG	IL27RA	DC1	IL27	0.523697	-0.70863	Interleukin
CD8_ISG	IL27RA	DC1	EBI3	0.363217	1	Interleukin
CD8_ISG	IL6ST	DC1	EBI3	0.363217	1	Interleukin
CD8_ISG	IL6ST	DC1	LIF	0.363217	1	Interleukin
CD8_ISG	IL6R	DC1	ADAM10	0.363217	1	Interleukin
CD8_ISG	IL2RA	DC1	ICAM1	0.899181	0.130795	Interleukin
CD8_ISG	IL2RG	DC1	ICAM1	0.594803	-0.588851	Interleukin
CD8_ISG	IL6R	DC1	ADAM17	0.363217	1	Interleukin
CD8_ISG	IL17RC	DC1	FN1	0.363217	1	Interleukin
CD8_ISG	SIGIRR	DC1	IL1B	0.814845	-0.243512	Interleukin
CD8_ISG	ADRB2	DC1	IL1B	0.698002	-0.418706	Interleukin
CD8_ISG	CD48	DC1	IL18	0.275071	1.19215	Interleukin
CD8_ISG	IL10	B_cells_GC_CD38_MEF2B	IL10RA	0.446063	-0.872294	Interleukin
CD8_ISG	IL10	B_cells_GC_CD38_MEF2B	IL10RB	0.391002	-1	Interleukin
CD8_ISG	IL11	B_cells_GC_CD38_MEF2B	IL6ST	0.363217	1	Interleukin
CD8_ISG	IL15	B_cells_GC_CD38_MEF2B	IL2RA	0.363217	1	Interleukin
CD8_ISG	IL15	B_cells_GC_CD38_MEF2B	IL2RG	0.483808	-0.789222	Interleukin
CD8_ISG	IL18	B_cells_GC_CD38_MEF2B	IL18BP	0.391002	-1	Interleukin
CD8_ISG	IL21	B_cells_GC_CD38_MEF2B	IL2RG	0.363217	1	Interleukin
CD8_ISG	IL23A	B_cells_GC_CD38_MEF2B	IL12RB1	0.363217	1	Interleukin
CD8_ISG	IL7	B_cells_GC_CD38_MEF2B	IL2RG	0.391002	-1	Interleukin
CD8_ISG	OSM	B_cells_GC_CD38_MEF2B	IL6ST	0.525791	-0.709318	Interleukin
CD8_ISG	EBI3	B_cells_GC_CD38_MEF2B	IL27RA	0.363217	1	Interleukin
CD8_ISG	EBI3	B_cells_GC_CD38_MEF2B	IL6ST	0.363217	1	Interleukin
CD8_ISG	LIF	B_cells_GC_CD38_MEF2B	IL6ST	0.363217	1	Interleukin
CD8_ISG	ADAM10	B_cells_GC_CD38_MEF2B	IL6R	0.530985	-0.694538	Interleukin
CD8_ISG	ICAM1	B_cells_GC_CD38_MEF2B	IL2RA	0.363217	1	Interleukin
CD8_ISG	ICAM1	B_cells_GC_CD38_MEF2B	IL2RG	0.501849	-0.752026	Interleukin
CD8_ISG	CLCF1	B_cells_GC_CD38_MEF2B	IL6ST	0.391002	-1	Interleukin
CD8_ISG	ADAM17	B_cells_GC_CD38_MEF2B	IL6R	0.648757	-0.489007	Interleukin
CD8_ISG	IL1B	B_cells_GC_CD38_MEF2B	SIGIRR	0.261709	1.26474	Interleukin
CD8_ISG	IL1B	B_cells_GC_CD38_MEF2B	ADRB2	0.363217	1	Interleukin
CD8_ISG	IL18	B_cells_GC_CD38_MEF2B	CD48	0.395287	-0.989658	Interleukin
CD8_ISG	IL12A	B_cells_GC_CD38_MEF2B	CD28	0.391002	-1	Interleukin
CD8_ISG	IL10RA	B_cells_GC_CD38_MEF2B	IL10	0.363217	1	Interleukin
CD8_ISG	IL10RB	B_cells_GC_CD38_MEF2B	IL10	0.363217	1	Interleukin
CD8_ISG	IL12RB1	B_cells_GC_CD38_MEF2B	IL12A	0.363217	1	Interleukin
CD8_ISG	IL15RA	B_cells_GC_CD38_MEF2B	IL15	0.363217	1	Interleukin
CD8_ISG	IL2RB	B_cells_GC_CD38_MEF2B	IL15	0.391002	-1	Interleukin
CD8_ISG	IL2RG	B_cells_GC_CD38_MEF2B	IL15	0.436818	-0.892093	Interleukin
CD8_ISG	IL17RE	B_cells_GC_CD38_MEF2B	IL17C	0.363217	1	Interleukin
CD8_ISG	IL18BP	B_cells_GC_CD38_MEF2B	IL18	0.363217	1	Interleukin
CD8_ISG	IL18R1	B_cells_GC_CD38_MEF2B	IL18	0.428831	-0.910418	Interleukin
CD8_ISG	IL18RAP	B_cells_GC_CD38_MEF2B	IL18	0.391002	-1	Interleukin
CD8_ISG	IL1RAP	B_cells_GC_CD38_MEF2B	IL1B	0.363217	1	Interleukin
CD8_ISG	IL12RB1	B_cells_GC_CD38_MEF2B	IL23A	0.658866	-0.472951	Interleukin
CD8_ISG	IL10RB	B_cells_GC_CD38_MEF2B	IL24	0.363217	1	Interleukin
CD8_ISG	IL6ST	B_cells_GC_CD38_MEF2B	IL6	0.410018	-0.954444	Interleukin
CD8_ISG	IL2RG	B_cells_GC_CD38_MEF2B	IL7	0.883445	-0.154665	Interleukin
CD8_ISG	IL7R	B_cells_GC_CD38_MEF2B	IL7	0.33839	1.03748	Interleukin
CD8_ISG	IL6ST	B_cells_GC_CD38_MEF2B	OSM	0.391002	-1	Interleukin
CD8_ISG	IL27RA	B_cells_GC_CD38_MEF2B	EBI3	0.518242	-0.7193	Interleukin
CD8_ISG	IL6ST	B_cells_GC_CD38_MEF2B	EBI3	0.459275	-0.841853	Interleukin
CD8_ISG	IL2RG	B_cells_GC_CD38_MEF2B	ICAM1	0.416383	-0.939867	Interleukin
CD8_ISG	IL6ST	B_cells_GC_CD38_MEF2B	CTF1	0.391002	-1	Interleukin
CD8_ISG	IL6ST	B_cells_GC_CD38_MEF2B	CLCF1	0.433107	-0.900578	Interleukin
CD8_ISG	IL6R	B_cells_GC_CD38_MEF2B	ADAM17	0.363217	1	Interleukin
CD8_ISG	SIGIRR	B_cells_GC_CD38_MEF2B	IL1B	0.363217	1	Interleukin
CD8_ISG	ADRB2	B_cells_GC_CD38_MEF2B	IL1B	0.177902	1.56698	Interleukin
CD8_ISG	CD48	B_cells_GC_CD38_MEF2B	IL18	0.448738	-0.866421	Interleukin
CD8_ISG	CD28	B_cells_GC_CD38_MEF2B	IL12A	0.363217	1	Interleukin
CD8_ISG	IL10	Macro_TREM2	IL10RA	0.775432	-0.303609	Interleukin
CD8_ISG	IL10	Macro_TREM2	IL10RB	0.646628	0.476363	Interleukin
CD8_ISG	IL11	Macro_TREM2	IL6ST	0.363217	1	Interleukin
CD8_ISG	IL12A	Macro_TREM2	IL12RB1	0.936097	0.0827807	Interleukin
CD8_ISG	IL15	Macro_TREM2	IL15RA	0.332458	1.05896	Interleukin
CD8_ISG	IL15	Macro_TREM2	IL2RA	0.69132	0.412953	Interleukin
CD8_ISG	IL15	Macro_TREM2	IL2RG	0.842307	0.206884	Interleukin
CD8_ISG	IL18	Macro_TREM2	IL18BP	0.642215	-0.499507	Interleukin
CD8_ISG	IL18	Macro_TREM2	IL1RL2	0.391002	-1	Interleukin
CD8_ISG	IL1A	Macro_TREM2	IL1R2	0.363217	1	Interleukin
CD8_ISG	IL1A	Macro_TREM2	IL1RAP	0.363217	1	Interleukin
CD8_ISG	IL1B	Macro_TREM2	IL1R1	0.447694	-0.869707	Interleukin
CD8_ISG	IL1B	Macro_TREM2	IL1R2	0.647124	-0.498687	Interleukin
CD8_ISG	IL1B	Macro_TREM2	IL1RAP	0.993818	0.00801708	Interleukin
CD8_ISG	IL1RN	Macro_TREM2	IL1R1	0.363217	1	Interleukin
CD8_ISG	IL1RN	Macro_TREM2	IL1R2	0.363217	1	Interleukin
CD8_ISG	IL21	Macro_TREM2	IL21R	0.363217	1	Interleukin
CD8_ISG	IL21	Macro_TREM2	IL2RG	0.363217	1	Interleukin
CD8_ISG	IL23A	Macro_TREM2	IL12RB1	0.541967	0.649042	Interleukin
CD8_ISG	IL23A	Macro_TREM2	IL12RB2	0.363217	1	Interleukin
CD8_ISG	IL24	Macro_TREM2	IL10RB	0.391002	-1	Interleukin
CD8_ISG	IL6	Macro_TREM2	IL6R	0.391002	-1	Interleukin
CD8_ISG	IL6	Macro_TREM2	IL6ST	0.391002	-1	Interleukin
CD8_ISG	IL7	Macro_TREM2	IL2RG	0.928158	0.0930864	Interleukin
CD8_ISG	IL7	Macro_TREM2	IL7R	0.56842	-0.624967	Interleukin
CD8_ISG	OSM	Macro_TREM2	IL6ST	0.397596	0.905964	Interleukin
CD8_ISG	EBI3	Macro_TREM2	IL27RA	0.363217	1	Interleukin
CD8_ISG	EBI3	Macro_TREM2	IL6ST	0.363217	1	Interleukin
CD8_ISG	LIF	Macro_TREM2	IL6ST	0.363217	1	Interleukin
CD8_ISG	ADAM10	Macro_TREM2	IL6R	0.605119	0.540858	Interleukin
CD8_ISG	ICAM1	Macro_TREM2	IL2RA	0.635924	0.4949	Interleukin
CD8_ISG	ICAM1	Macro_TREM2	IL2RG	0.802682	0.259805	Interleukin
CD8_ISG	CSF2	Macro_TREM2	IL3RA	0.391002	-1	Interleukin
CD8_ISG	CLCF1	Macro_TREM2	IL6ST	0.391002	-1	Interleukin
CD8_ISG	ADAM17	Macro_TREM2	IL6R	0.426813	0.838851	Interleukin
CD8_ISG	IFNL1	Macro_TREM2	IL10RB	0.467465	-0.824018	Interleukin
CD8_ISG	FN1	Macro_TREM2	IL17RC	0.955087	-0.0585167	Interleukin
CD8_ISG	IL1B	Macro_TREM2	SIGIRR	0.579297	0.581931	Interleukin
CD8_ISG	IL1B	Macro_TREM2	ADRB2	0.816627	0.239697	Interleukin
CD8_ISG	IL18	Macro_TREM2	CD48	0.439565	-0.885844	Interleukin
CD8_ISG	IL12A	Macro_TREM2	CD28	0.391002	-1	Interleukin
CD8_ISG	IL6	Macro_TREM2	HRH1	0.391002	-1	Interleukin
CD8_ISG	IL10RA	Macro_TREM2	IL10	0.176157	1.50119	Interleukin
CD8_ISG	IL10RB	Macro_TREM2	IL10	0.500189	0.707728	Interleukin
CD8_ISG	IL12RB1	Macro_TREM2	IL12A	0.363217	1	Interleukin
CD8_ISG	IL15RA	Macro_TREM2	IL15	0.155887	1.6695	Interleukin
CD8_ISG	IL2RA	Macro_TREM2	IL15	0.456687	-0.847543	Interleukin
CD8_ISG	IL2RB	Macro_TREM2	IL15	0.398915	0.897576	Interleukin
CD8_ISG	IL2RG	Macro_TREM2	IL15	0.629229	0.501973	Interleukin
CD8_ISG	IL18BP	Macro_TREM2	IL18	0.363217	1	Interleukin
CD8_ISG	IL18R1	Macro_TREM2	IL18	0.497508	0.713847	Interleukin
CD8_ISG	IL18RAP	Macro_TREM2	IL18	0.456524	0.802484	Interleukin
CD8_ISG	IL1R1	Macro_TREM2	IL1A	0.391002	-1	Interleukin
CD8_ISG	IL1RAP	Macro_TREM2	IL1A	0.268495	1.24325	Interleukin
CD8_ISG	IL1R1	Macro_TREM2	IL1B	0.391002	-1	Interleukin
CD8_ISG	IL1RAP	Macro_TREM2	IL1B	0.384388	0.937757	Interleukin
CD8_ISG	IL1R1	Macro_TREM2	IL1RN	0.391002	-1	Interleukin
CD8_ISG	IL2RG	Macro_TREM2	IL21	0.363217	1	Interleukin
CD8_ISG	IL12RB1	Macro_TREM2	IL23A	0.541303	-0.674903	Interleukin
CD8_ISG	IL10RB	Macro_TREM2	IL24	0.363217	1	Interleukin
CD8_ISG	IL27RA	Macro_TREM2	IL27	0.936904	0.0823782	Interleukin
CD8_ISG	IL6R	Macro_TREM2	IL6	0.295062	1.1691	Interleukin
CD8_ISG	IL6ST	Macro_TREM2	IL6	0.312232	1.12314	Interleukin
CD8_ISG	IL2RG	Macro_TREM2	IL7	0.282795	1.20285	Interleukin
CD8_ISG	IL7R	Macro_TREM2	IL7	0.217857	1.40404	Interleukin
CD8_ISG	IL6ST	Macro_TREM2	OSM	0.0603209	2.30778	Interleukin
CD8_ISG	IL27RA	Macro_TREM2	EBI3	0.1805	1.55302	Interleukin
CD8_ISG	IL6ST	Macro_TREM2	EBI3	0.0600852	2.41463	Interleukin
CD8_ISG	IL6ST	Macro_TREM2	LIF	0.47176	0.759184	Interleukin
CD8_ISG	IL6R	Macro_TREM2	ADAM10	0.174723	1.58098	Interleukin
CD8_ISG	IL2RA	Macro_TREM2	ICAM1	0.76936	-0.308407	Interleukin
CD8_ISG	IL2RG	Macro_TREM2	ICAM1	0.531533	0.658242	Interleukin
CD8_ISG	IL10RB	Macro_TREM2	UCN2	0.363217	1	Interleukin
CD8_ISG	IL6ST	Macro_TREM2	CTF1	0.195492	1.49152	Interleukin
CD8_ISG	IL6ST	Macro_TREM2	CLCF1	0.388075	-1.00711	Interleukin
CD8_ISG	IL6R	Macro_TREM2	ADAM17	0.19094	1.51199	Interleukin
CD8_ISG	IL6ST	Macro_TREM2	CNTF	0.363217	1	Interleukin
CD8_ISG	IL17RC	Macro_TREM2	FN1	0.362159	1.00241	Interleukin
CD8_ISG	SIGIRR	Macro_TREM2	IL1B	0.342381	1.03735	Interleukin
CD8_ISG	ADRB2	Macro_TREM2	IL1B	0.78896	0.276907	Interleukin
CD8_ISG	CD48	Macro_TREM2	IL18	0.218584	1.35272	Interleukin
CD8_ISG	CD28	Macro_TREM2	IL12A	0.363217	1	Interleukin
CD8_ISG	IL10	Macro_CXCL9	IL10RA	0.546321	-0.672073	Interleukin
CD8_ISG	IL10	Macro_CXCL9	IL10RB	0.789881	-0.283846	Interleukin
CD8_ISG	IL11	Macro_CXCL9	IL6ST	0.363217	1	Interleukin
CD8_ISG	IL12A	Macro_CXCL9	IL12RB1	0.434614	-0.897127	Interleukin
CD8_ISG	IL15	Macro_CXCL9	IL15RA	0.807723	-0.258925	Interleukin
CD8_ISG	IL15	Macro_CXCL9	IL2RA	0.457435	-0.845896	Interleukin
CD8_ISG	IL15	Macro_CXCL9	IL2RG	0.752834	-0.337288	Interleukin
CD8_ISG	IL18	Macro_CXCL9	IL18BP	0.60761	-0.556627	Interleukin
CD8_ISG	IL1A	Macro_CXCL9	IL1R1	0.363217	1	Interleukin
CD8_ISG	IL1A	Macro_CXCL9	IL1R2	0.363217	1	Interleukin
CD8_ISG	IL1B	Macro_CXCL9	IL1R1	0.363217	1	Interleukin
CD8_ISG	IL1B	Macro_CXCL9	IL1R2	0.771232	-0.310758	Interleukin
CD8_ISG	IL1B	Macro_CXCL9	IL1RAP	0.535685	-0.68555	Interleukin
CD8_ISG	IL1RN	Macro_CXCL9	IL1R2	0.363217	1	Interleukin
CD8_ISG	IL21	Macro_CXCL9	IL21R	0.363217	1	Interleukin
CD8_ISG	IL21	Macro_CXCL9	IL2RG	0.363217	1	Interleukin
CD8_ISG	IL23A	Macro_CXCL9	IL12RB1	0.600126	-0.568208	Interleukin
CD8_ISG	IL24	Macro_CXCL9	IL10RB	0.391002	-1	Interleukin
CD8_ISG	IL6	Macro_CXCL9	IL6R	0.391002	-1	Interleukin
CD8_ISG	IL6	Macro_CXCL9	IL6ST	0.391002	-1	Interleukin
CD8_ISG	IL7	Macro_CXCL9	IL2RG	0.623402	-0.530218	Interleukin
CD8_ISG	IL7	Macro_CXCL9	IL7R	0.414065	-0.944878	Interleukin
CD8_ISG	OSM	Macro_CXCL9	IL6ST	0.858012	-0.189614	Interleukin
CD8_ISG	EBI3	Macro_CXCL9	IL27RA	0.363217	1	Interleukin
CD8_ISG	EBI3	Macro_CXCL9	IL6ST	0.363217	1	Interleukin
CD8_ISG	LIF	Macro_CXCL9	IL6ST	0.363217	1	Interleukin
CD8_ISG	ADAM10	Macro_CXCL9	IL6R	0.568609	-0.635268	Interleukin
CD8_ISG	ICAM1	Macro_CXCL9	IL2RA	0.45636	-0.848263	Interleukin
CD8_ISG	ICAM1	Macro_CXCL9	IL2RG	0.791333	-0.281824	Interleukin
CD8_ISG	CSF2	Macro_CXCL9	IL3RA	0.391002	-1	Interleukin
CD8_ISG	CLCF1	Macro_CXCL9	IL6ST	0.391002	-1	Interleukin
CD8_ISG	ADAM17	Macro_CXCL9	IL6R	0.575864	-0.621976	Interleukin
CD8_ISG	IFNL1	Macro_CXCL9	IL10RB	0.460009	-0.840242	Interleukin
CD8_ISG	FN1	Macro_CXCL9	IL17RC	0.532891	-0.693475	Interleukin
CD8_ISG	IL1B	Macro_CXCL9	SIGIRR	0.553679	0.621816	Interleukin
CD8_ISG	IL1B	Macro_CXCL9	ADRB2	0.801575	0.261365	Interleukin
CD8_ISG	IL18	Macro_CXCL9	CD48	0.541637	-0.674274	Interleukin
CD8_ISG	IL6	Macro_CXCL9	HRH1	0.391002	-1	Interleukin
CD8_ISG	IL10RA	Macro_CXCL9	IL10	0.626508	0.510594	Interleukin
CD8_ISG	IL10RB	Macro_CXCL9	IL10	0.973277	0.0349332	Interleukin
CD8_ISG	IL15RA	Macro_CXCL9	IL15	0.110985	1.93354	Interleukin
CD8_ISG	IL2RA	Macro_CXCL9	IL15	0.87638	-0.161859	Interleukin
CD8_ISG	IL2RB	Macro_CXCL9	IL15	0.743184	0.341044	Interleukin
CD8_ISG	IL2RG	Macro_CXCL9	IL15	0.947344	-0.0696144	Interleukin
CD8_ISG	IL18BP	Macro_CXCL9	IL18	0.363217	1	Interleukin
CD8_ISG	IL18R1	Macro_CXCL9	IL18	0.357414	0.976665	Interleukin
CD8_ISG	IL18RAP	Macro_CXCL9	IL18	0.407213	0.903089	Interleukin
CD8_ISG	IL20RB	Macro_CXCL9	IL19	0.391002	-1	Interleukin
CD8_ISG	IL1R1	Macro_CXCL9	IL1A	0.391002	-1	Interleukin
CD8_ISG	IL1RAP	Macro_CXCL9	IL1A	0.56248	0.606203	Interleukin
CD8_ISG	IL1R1	Macro_CXCL9	IL1B	0.391002	-1	Interleukin
CD8_ISG	IL1RAP	Macro_CXCL9	IL1B	0.825488	0.228523	Interleukin
CD8_ISG	IL1R1	Macro_CXCL9	IL1RN	0.391002	-1	Interleukin
CD8_ISG	IL12RB1	Macro_CXCL9	IL23A	0.363217	1	Interleukin
CD8_ISG	IL27RA	Macro_CXCL9	IL27	0.635266	0.493789	Interleukin
CD8_ISG	IL6R	Macro_CXCL9	IL6	0.363217	1	Interleukin
CD8_ISG	IL6ST	Macro_CXCL9	IL6	0.0967103	2.03973	Interleukin
CD8_ISG	IL2RG	Macro_CXCL9	IL7	0.714506	-0.395467	Interleukin
CD8_ISG	IL7R	Macro_CXCL9	IL7	0.59468	0.55477	Interleukin
CD8_ISG	IL6ST	Macro_CXCL9	OSM	0.264592	1.24316	Interleukin
CD8_ISG	IL27RA	Macro_CXCL9	EBI3	0.130337	1.80842	Interleukin
CD8_ISG	IL6ST	Macro_CXCL9	EBI3	0.0813937	2.17636	Interleukin
CD8_ISG	IL6ST	Macro_CXCL9	LIF	0.175556	1.57729	Interleukin
CD8_ISG	IL6R	Macro_CXCL9	ADAM10	0.174688	1.58114	Interleukin
CD8_ISG	IL2RA	Macro_CXCL9	ICAM1	0.610945	0.533912	Interleukin
CD8_ISG	IL2RG	Macro_CXCL9	ICAM1	0.914345	0.113837	Interleukin
CD8_ISG	IL6ST	Macro_CXCL9	CTF1	0.347156	1.03725	Interleukin
CD8_ISG	IL6ST	Macro_CXCL9	CLCF1	0.363217	1	Interleukin
CD8_ISG	IL6R	Macro_CXCL9	ADAM17	0.363217	1	Interleukin
CD8_ISG	IL6ST	Macro_CXCL9	CNTF	0.312046	1.12404	Interleukin
CD8_ISG	IL17RC	Macro_CXCL9	FN1	0.363217	1	Interleukin
CD8_ISG	SIGIRR	Macro_CXCL9	IL1B	0.644716	0.479653	Interleukin
CD8_ISG	ADRB2	Macro_CXCL9	IL1B	0.730428	-0.368811	Interleukin
CD8_ISG	CD48	Macro_CXCL9	IL18	0.190148	1.43542	Interleukin
CD8_ISG	IL10	Macro_C1Q	IL10RA	0.994495	0.00720352	Interleukin
CD8_ISG	IL10	Macro_C1Q	IL10RB	0.689532	0.41433	Interleukin
CD8_ISG	IL11	Macro_C1Q	IL11RA	0.363217	1	Interleukin
CD8_ISG	IL11	Macro_C1Q	IL6ST	0.363217	1	Interleukin
CD8_ISG	IL12A	Macro_C1Q	IL12RB1	0.394373	0.930683	Interleukin
CD8_ISG	IL12A	Macro_C1Q	IL12RB2	0.363217	1	Interleukin
CD8_ISG	IL15	Macro_C1Q	IL15RA	0.958914	-0.053402	Interleukin
CD8_ISG	IL15	Macro_C1Q	IL2RA	0.8169	-0.242531	Interleukin
CD8_ISG	IL15	Macro_C1Q	IL2RB	0.363217	1	Interleukin
CD8_ISG	IL15	Macro_C1Q	IL2RG	0.721796	0.369067	Interleukin
CD8_ISG	IL18	Macro_C1Q	IL18BP	0.489286	0.740142	Interleukin
CD8_ISG	IL1A	Macro_C1Q	IL1R2	0.363217	1	Interleukin
CD8_ISG	IL1B	Macro_C1Q	IL1R1	0.391002	-1	Interleukin
CD8_ISG	IL1B	Macro_C1Q	IL1R2	0.470499	-0.817478	Interleukin
CD8_ISG	IL1B	Macro_C1Q	IL1RAP	0.363217	1	Interleukin
CD8_ISG	IL1RN	Macro_C1Q	IL1R2	0.363217	1	Interleukin
CD8_ISG	IL21	Macro_C1Q	IL21R	0.363217	1	Interleukin
CD8_ISG	IL21	Macro_C1Q	IL2RG	0.363217	1	Interleukin
CD8_ISG	IL23A	Macro_C1Q	IL12RB1	0.394325	0.93079	Interleukin
CD8_ISG	IL23A	Macro_C1Q	IL12RB2	0.363217	1	Interleukin
CD8_ISG	IL23A	Macro_C1Q	IL23R	0.363217	1	Interleukin
CD8_ISG	IL24	Macro_C1Q	IL10RB	0.391002	-1	Interleukin
CD8_ISG	IL6	Macro_C1Q	IL6R	0.391002	-1	Interleukin
CD8_ISG	IL6	Macro_C1Q	IL6ST	0.391002	-1	Interleukin
CD8_ISG	IL7	Macro_C1Q	IL2RG	0.509064	-0.7375	Interleukin
CD8_ISG	IL7	Macro_C1Q	IL7R	0.407718	-0.959904	Interleukin
CD8_ISG	OSM	Macro_C1Q	IL6ST	0.892667	-0.144124	Interleukin
CD8_ISG	EBI3	Macro_C1Q	IL27RA	0.363217	1	Interleukin
CD8_ISG	EBI3	Macro_C1Q	IL6ST	0.363217	1	Interleukin
CD8_ISG	LIF	Macro_C1Q	IL6ST	0.363217	1	Interleukin
CD8_ISG	ADAM10	Macro_C1Q	IL6R	0.208172	1.373	Interleukin
CD8_ISG	ICAM1	Macro_C1Q	IL2RA	0.892635	-0.140409	Interleukin
CD8_ISG	ICAM1	Macro_C1Q	IL2RG	0.662298	0.454512	Interleukin
CD8_ISG	CLCF1	Macro_C1Q	IL6ST	0.391002	-1	Interleukin
CD8_ISG	ADAM17	Macro_C1Q	IL6R	0.192525	1.45498	Interleukin
CD8_ISG	IFNL1	Macro_C1Q	IL10RB	0.908892	-0.118803	Interleukin
CD8_ISG	FN1	Macro_C1Q	IL17RC	0.949665	-0.0660998	Interleukin
CD8_ISG	IL1B	Macro_C1Q	SIGIRR	0.542633	0.63891	Interleukin
CD8_ISG	IL1B	Macro_C1Q	ADRB2	0.468342	0.765944	Interleukin
CD8_ISG	IL18	Macro_C1Q	CD48	0.898162	0.132125	Interleukin
CD8_ISG	IL12A	Macro_C1Q	CD28	0.719502	-0.380468	Interleukin
CD8_ISG	IL6	Macro_C1Q	F3	0.391002	-1	Interleukin
CD8_ISG	IL6	Macro_C1Q	HRH1	0.391002	-1	Interleukin
CD8_ISG	IL10RA	Macro_C1Q	IL10	0.290158	1.13339	Interleukin
CD8_ISG	IL10RB	Macro_C1Q	IL10	0.619411	0.516633	Interleukin
CD8_ISG	IL12RB1	Macro_C1Q	IL12A	0.363217	1	Interleukin
CD8_ISG	IL15RA	Macro_C1Q	IL15	0.0419986	2.71552	Interleukin
CD8_ISG	IL2RA	Macro_C1Q	IL15	0.363217	1	Interleukin
CD8_ISG	IL2RB	Macro_C1Q	IL15	0.0530739	2.52155	Interleukin
CD8_ISG	IL2RG	Macro_C1Q	IL15	0.0416423	2.72208	Interleukin
CD8_ISG	IL18BP	Macro_C1Q	IL18	0.363217	1	Interleukin
CD8_ISG	IL18R1	Macro_C1Q	IL18	0.773695	0.302059	Interleukin
CD8_ISG	IL18RAP	Macro_C1Q	IL18	0.428825	0.857954	Interleukin
CD8_ISG	IL20RB	Macro_C1Q	IL19	0.391002	-1	Interleukin
CD8_ISG	IL1RAP	Macro_C1Q	IL1A	0.363217	1	Interleukin
CD8_ISG	IL1R1	Macro_C1Q	IL1B	0.391002	-1	Interleukin
CD8_ISG	IL1RAP	Macro_C1Q	IL1B	0.19535	1.49115	Interleukin
CD8_ISG	IL1R1	Macro_C1Q	IL1RN	0.391002	-1	Interleukin
CD8_ISG	IL12RB1	Macro_C1Q	IL23A	0.363217	1	Interleukin
CD8_ISG	IL27RA	Macro_C1Q	IL27	0.970769	-0.0381964	Interleukin
CD8_ISG	IL6R	Macro_C1Q	IL6	0.363217	1	Interleukin
CD8_ISG	IL6ST	Macro_C1Q	IL6	0.282916	1.202	Interleukin
CD8_ISG	IL2RG	Macro_C1Q	IL7	0.53715	-0.682509	Interleukin
CD8_ISG	IL7R	Macro_C1Q	IL7	0.805036	-0.257846	Interleukin
CD8_ISG	IL6ST	Macro_C1Q	OSM	0.239543	1.31012	Interleukin
CD8_ISG	IL27RA	Macro_C1Q	EBI3	0.0575491	2.45303	Interleukin
CD8_ISG	IL6ST	Macro_C1Q	EBI3	0.137708	1.76567	Interleukin
CD8_ISG	IL6R	Macro_C1Q	ADAM10	0.363217	1	Interleukin
CD8_ISG	IL2RA	Macro_C1Q	ICAM1	0.429858	0.855837	Interleukin
CD8_ISG	IL2RG	Macro_C1Q	ICAM1	0.199863	1.4022	Interleukin
CD8_ISG	IL6ST	Macro_C1Q	CTF1	0.327632	1.08453	Interleukin
CD8_ISG	IL6R	Macro_C1Q	ADAM17	0.174688	1.58114	Interleukin
CD8_ISG	IL6ST	Macro_C1Q	CNTF	0.54287	-0.671954	Interleukin
CD8_ISG	IL17RC	Macro_C1Q	FN1	0.336966	1.06163	Interleukin
CD8_ISG	IL7R	Macro_C1Q	TSLP	0.363217	1	Interleukin
CD8_ISG	SIGIRR	Macro_C1Q	IL1B	0.345871	1.03994	Interleukin
CD8_ISG	ADRB2	Macro_C1Q	IL1B	0.386775	0.946769	Interleukin
CD8_ISG	CD48	Macro_C1Q	IL18	0.552908	0.627341	Interleukin
CD8_ISG	CD28	Macro_C1Q	IL12A	0.363217	1	Interleukin
CD8_ISG	IL10	NK_cells	IL10RA	0.503609	-0.753655	Interleukin
CD8_ISG	IL10	NK_cells	IL10RB	0.49262	-0.77346	Interleukin
CD8_ISG	IL11	NK_cells	IL6ST	0.363217	1	Interleukin
CD8_ISG	IL12A	NK_cells	IL12RB1	0.968215	0.0411608	Interleukin
CD8_ISG	IL12A	NK_cells	IL12RB2	0.391002	-1	Interleukin
CD8_ISG	IL15	NK_cells	IL2RB	0.449745	-0.863755	Interleukin
CD8_ISG	IL15	NK_cells	IL2RG	0.585591	-0.599159	Interleukin
CD8_ISG	IL18	NK_cells	IL18R1	0.453838	-0.853836	Interleukin
CD8_ISG	IL18	NK_cells	IL18RAP	0.391002	-1	Interleukin
CD8_ISG	IL1B	NK_cells	IL1RAP	0.363217	1	Interleukin
CD8_ISG	IL21	NK_cells	IL21R	0.363217	1	Interleukin
CD8_ISG	IL21	NK_cells	IL2RG	0.363217	1	Interleukin
CD8_ISG	IL23A	NK_cells	IL12RB1	0.532521	0.663156	Interleukin
CD8_ISG	IL23A	NK_cells	IL12RB2	0.529787	-0.690388	Interleukin
CD8_ISG	IL24	NK_cells	IL10RB	0.391002	-1	Interleukin
CD8_ISG	IL7	NK_cells	IL2RG	0.446684	-0.869782	Interleukin
CD8_ISG	IL7	NK_cells	IL7R	0.423043	-0.923839	Interleukin
CD8_ISG	OSM	NK_cells	IL6ST	0.494867	-0.772293	Interleukin
CD8_ISG	EBI3	NK_cells	IL27RA	0.363217	1	Interleukin
CD8_ISG	EBI3	NK_cells	IL6ST	0.363217	1	Interleukin
CD8_ISG	LIF	NK_cells	IL6ST	0.363217	1	Interleukin
CD8_ISG	ADAM10	NK_cells	IL6R	0.363217	1	Interleukin
CD8_ISG	ICAM1	NK_cells	IL2RG	0.61664	-0.545592	Interleukin
CD8_ISG	CSF2	NK_cells	IL3RA	0.391002	-1	Interleukin
CD8_ISG	CLCF1	NK_cells	IL6ST	0.391002	-1	Interleukin
CD8_ISG	ADAM17	NK_cells	IL6R	0.363217	1	Interleukin
CD8_ISG	IFNL1	NK_cells	IL10RB	0.363217	1	Interleukin
CD8_ISG	FN1	NK_cells	IL17RC	0.363217	1	Interleukin
CD8_ISG	IL1B	NK_cells	SIGIRR	0.39403	0.926524	Interleukin
CD8_ISG	IL1B	NK_cells	ADRB2	0.564214	0.603212	Interleukin
CD8_ISG	IL18	NK_cells	CD48	0.4205	-0.929772	Interleukin
CD8_ISG	IL12A	NK_cells	CD28	0.391002	-1	Interleukin
CD8_ISG	IL10RA	NK_cells	IL10	0.391002	-1	Interleukin
CD8_ISG	IL15RA	NK_cells	IL15	0.0824664	2.16689	Interleukin
CD8_ISG	IL2RB	NK_cells	IL15	0.559854	-0.646114	Interleukin
CD8_ISG	IL2RG	NK_cells	IL15	0.558962	-0.649235	Interleukin
CD8_ISG	IL18BP	NK_cells	IL18	0.363217	1	Interleukin
CD8_ISG	IL18R1	NK_cells	IL18	0.486717	-0.787052	Interleukin
CD8_ISG	IL18RAP	NK_cells	IL18	0.918075	0.106188	Interleukin
CD8_ISG	IL20RB	NK_cells	IL19	0.363217	1	Interleukin
CD8_ISG	IL1RAP	NK_cells	IL1B	0.363217	1	Interleukin
CD8_ISG	IL12RB1	NK_cells	IL23A	0.391002	-1	Interleukin
CD8_ISG	IL2RB	NK_cells	IL2	0.652936	-0.482344	Interleukin
CD8_ISG	IL2RG	NK_cells	IL2	0.539815	-0.677714	Interleukin
CD8_ISG	IL2RG	NK_cells	IL4	0.363217	1	Interleukin
CD8_ISG	IL6ST	NK_cells	OSM	0.51572	-0.719224	Interleukin
CD8_ISG	IL6ST	NK_cells	LIF	0.391002	-1	Interleukin
CD8_ISG	IL6R	NK_cells	ADAM10	0.186699	1.52946	Interleukin
CD8_ISG	IL2RA	NK_cells	ICAM1	0.742088	0.341325	Interleukin
CD8_ISG	IL2RG	NK_cells	ICAM1	0.587556	-0.601438	Interleukin
CD8_ISG	IL6ST	NK_cells	CLCF1	0.363217	1	Interleukin
CD8_ISG	IL6R	NK_cells	ADAM17	0.363217	1	Interleukin
CD8_ISG	IL10RB	NK_cells	IFNL1	0.470637	-0.817182	Interleukin
CD8_ISG	IL17RC	NK_cells	FN1	0.363217	1	Interleukin
CD8_ISG	CD53	NK_cells	IL2	0.508228	-0.739174	Interleukin
CD8_ISG	CD53	NK_cells	IL4	0.363217	1	Interleukin
CD8_ISG	SIGIRR	NK_cells	IL1B	0.365433	0.994965	Interleukin
CD8_ISG	ADRB2	NK_cells	IL1B	0.418539	0.87923	Interleukin
CD8_ISG	CD48	NK_cells	IL18	0.523449	-0.715185	Interleukin
CD8_ISG	NGFR	NK_cells	IL2	0.391002	-1	Interleukin
CD8_ISG	IL10	Macro_S100A8	IL10RA	0.628295	-0.529296	Interleukin
CD8_ISG	IL10	Macro_S100A8	IL10RB	0.533392	-0.695942	Interleukin
CD8_ISG	IL11	Macro_S100A8	IL6ST	0.363217	1	Interleukin
CD8_ISG	IL12A	Macro_S100A8	IL12RB1	0.391002	-1	Interleukin
CD8_ISG	IL15	Macro_S100A8	IL15RA	0.391002	-1	Interleukin
CD8_ISG	IL15	Macro_S100A8	IL2RA	0.391002	-1	Interleukin
CD8_ISG	IL15	Macro_S100A8	IL2RG	0.787019	-0.284667	Interleukin
CD8_ISG	IL18	Macro_S100A8	IL18BP	0.956849	-0.0560277	Interleukin
CD8_ISG	IL1A	Macro_S100A8	IL1R2	0.363217	1	Interleukin
CD8_ISG	IL1A	Macro_S100A8	IL1RAP	0.363217	1	Interleukin
CD8_ISG	IL1B	Macro_S100A8	IL1R1	0.391002	-1	Interleukin
CD8_ISG	IL1B	Macro_S100A8	IL1R2	0.583707	-0.597804	Interleukin
CD8_ISG	IL1B	Macro_S100A8	IL1RAP	0.498809	-0.760716	Interleukin
CD8_ISG	IL21	Macro_S100A8	IL2RG	0.363217	1	Interleukin
CD8_ISG	IL23A	Macro_S100A8	IL12RB1	0.607275	-0.551053	Interleukin
CD8_ISG	IL24	Macro_S100A8	IL10RB	0.391002	-1	Interleukin
CD8_ISG	IL6	Macro_S100A8	IL6R	0.391002	-1	Interleukin
CD8_ISG	IL6	Macro_S100A8	IL6ST	0.391002	-1	Interleukin
CD8_ISG	IL7	Macro_S100A8	IL2RG	0.431168	-0.905031	Interleukin
CD8_ISG	IL7	Macro_S100A8	IL7R	0.363217	1	Interleukin
CD8_ISG	OSM	Macro_S100A8	IL6ST	0.999475	-0.000687815	Interleukin
CD8_ISG	EBI3	Macro_S100A8	IL27RA	0.363217	1	Interleukin
CD8_ISG	EBI3	Macro_S100A8	IL6ST	0.363217	1	Interleukin
CD8_ISG	LIF	Macro_S100A8	IL6ST	0.363217	1	Interleukin
CD8_ISG	ADAM10	Macro_S100A8	IL6R	0.584689	-0.604573	Interleukin
CD8_ISG	ICAM1	Macro_S100A8	IL2RA	0.391002	-1	Interleukin
CD8_ISG	ICAM1	Macro_S100A8	IL2RG	0.856376	-0.189181	Interleukin
CD8_ISG	CSF2	Macro_S100A8	IL3RA	0.391002	-1	Interleukin
CD8_ISG	CLCF1	Macro_S100A8	IL6ST	0.391002	-1	Interleukin
CD8_ISG	ADAM17	Macro_S100A8	IL6R	0.612145	-0.558534	Interleukin
CD8_ISG	IFNL1	Macro_S100A8	IL10RB	0.413679	-0.945789	Interleukin
CD8_ISG	FN1	Macro_S100A8	IL17RC	0.524642	-0.704908	Interleukin
CD8_ISG	IL1B	Macro_S100A8	SIGIRR	0.980484	0.0254337	Interleukin
CD8_ISG	IL1B	Macro_S100A8	ADRB2	0.710419	-0.399657	Interleukin
CD8_ISG	IL18	Macro_S100A8	CD48	0.45219	-0.857493	Interleukin
CD8_ISG	IL12A	Macro_S100A8	CD28	0.363217	1	Interleukin
CD8_ISG	IL6	Macro_S100A8	F3	0.391002	-1	Interleukin
CD8_ISG	IL10RA	Macro_S100A8	IL10	0.673919	0.436891	Interleukin
CD8_ISG	IL10RB	Macro_S100A8	IL10	0.604635	-0.571462	Interleukin
CD8_ISG	IL15RA	Macro_S100A8	IL15	0.0421285	2.71293	Interleukin
CD8_ISG	IL2RA	Macro_S100A8	IL15	0.62529	-0.5271	Interleukin
CD8_ISG	IL2RB	Macro_S100A8	IL15	0.89845	0.134261	Interleukin
CD8_ISG	IL2RG	Macro_S100A8	IL15	0.784084	-0.295144	Interleukin
CD8_ISG	IL18BP	Macro_S100A8	IL18	0.363217	1	Interleukin
CD8_ISG	IL18R1	Macro_S100A8	IL18	0.524805	-0.7104	Interleukin
CD8_ISG	IL18RAP	Macro_S100A8	IL18	0.999971	3.79847e-05	Interleukin
CD8_ISG	IL1R1	Macro_S100A8	IL1A	0.391002	-1	Interleukin
CD8_ISG	IL1RAP	Macro_S100A8	IL1A	0.681508	-0.437695	Interleukin
CD8_ISG	IL1R1	Macro_S100A8	IL1B	0.391002	-1	Interleukin
CD8_ISG	IL1RAP	Macro_S100A8	IL1B	0.555248	-0.654916	Interleukin
CD8_ISG	IL1R1	Macro_S100A8	IL1RN	0.391002	-1	Interleukin
CD8_ISG	IL12RB1	Macro_S100A8	IL23A	0.391002	-1	Interleukin
CD8_ISG	IL27RA	Macro_S100A8	IL27	0.934793	0.0850048	Interleukin
CD8_ISG	IL6R	Macro_S100A8	IL6	0.233214	1.35569	Interleukin
CD8_ISG	IL6ST	Macro_S100A8	IL6	0.903225	-0.127375	Interleukin
CD8_ISG	IL2RG	Macro_S100A8	IL7	0.395004	-0.990338	Interleukin
CD8_ISG	IL7R	Macro_S100A8	IL7	0.995414	0.00594091	Interleukin
CD8_ISG	IL6ST	Macro_S100A8	OSM	0.413916	0.873833	Interleukin
CD8_ISG	IL27RA	Macro_S100A8	EBI3	0.176678	1.57234	Interleukin
CD8_ISG	IL6ST	Macro_S100A8	EBI3	0.321737	1.09928	Interleukin
CD8_ISG	IL6ST	Macro_S100A8	LIF	0.437044	-0.893144	Interleukin
CD8_ISG	IL6R	Macro_S100A8	ADAM10	0.178619	1.56385	Interleukin
CD8_ISG	IL2RA	Macro_S100A8	ICAM1	0.954959	-0.0584896	Interleukin
CD8_ISG	IL2RG	Macro_S100A8	ICAM1	0.667424	-0.469845	Interleukin
CD8_ISG	IL10RB	Macro_S100A8	UCN2	0.391002	-1	Interleukin
CD8_ISG	IL6ST	Macro_S100A8	CTF1	0.391002	-1	Interleukin
CD8_ISG	IL6ST	Macro_S100A8	CLCF1	0.330108	1.07731	Interleukin
CD8_ISG	IL6R	Macro_S100A8	ADAM17	0.231769	1.36057	Interleukin
CD8_ISG	IL17RC	Macro_S100A8	FN1	0.363217	1	Interleukin
CD8_ISG	SIGIRR	Macro_S100A8	IL1B	0.845558	-0.206492	Interleukin
CD8_ISG	ADRB2	Macro_S100A8	IL1B	0.563729	-0.64378	Interleukin
CD8_ISG	CD48	Macro_S100A8	IL18	0.652642	-0.494206	Interleukin
CD8_ISG	IL10	MonoDC	IL10RA	0.991714	0.0107482	Interleukin
CD8_ISG	IL10	MonoDC	IL10RB	0.664185	0.452984	Interleukin
CD8_ISG	IL12A	MonoDC	IL12RB1	0.66877	0.446212	Interleukin
CD8_ISG	IL15	MonoDC	IL15RA	0.363217	1	Interleukin
CD8_ISG	IL15	MonoDC	IL2RG	0.976887	0.0299657	Interleukin
CD8_ISG	IL18	MonoDC	IL18BP	0.391002	-1	Interleukin
CD8_ISG	IL18	MonoDC	IL18R1	0.391002	-1	Interleukin
CD8_ISG	IL18	MonoDC	IL18RAP	0.391002	-1	Interleukin
CD8_ISG	IL1A	MonoDC	IL1R1	0.363217	1	Interleukin
CD8_ISG	IL1B	MonoDC	IL1R1	0.435657	0.837961	Interleukin
CD8_ISG	IL1B	MonoDC	IL1R2	0.961391	0.0505778	Interleukin
CD8_ISG	IL1B	MonoDC	IL1RAP	0.885806	-0.149325	Interleukin
CD8_ISG	IL1RN	MonoDC	IL1R1	0.363217	1	Interleukin
CD8_ISG	IL1RN	MonoDC	IL1R2	0.363217	1	Interleukin
CD8_ISG	IL21	MonoDC	IL2RG	0.363217	1	Interleukin
CD8_ISG	IL23A	MonoDC	IL12RB1	0.761996	0.314777	Interleukin
CD8_ISG	IL24	MonoDC	IL10RB	0.391002	-1	Interleukin
CD8_ISG	IL24	MonoDC	IL20RB	0.391002	-1	Interleukin
CD8_ISG	IL6	MonoDC	IL6R	0.391002	-1	Interleukin
CD8_ISG	IL6	MonoDC	IL6ST	0.391002	-1	Interleukin
CD8_ISG	IL7	MonoDC	IL2RG	0.429099	-0.909799	Interleukin
CD8_ISG	IL7	MonoDC	IL7R	0.391002	-1	Interleukin
CD8_ISG	OSM	MonoDC	IL6ST	0.550842	0.623314	Interleukin
CD8_ISG	EBI3	MonoDC	IL27RA	0.363217	1	Interleukin
CD8_ISG	EBI3	MonoDC	IL6ST	0.363217	1	Interleukin
CD8_ISG	ADAM10	MonoDC	IL6R	0.593711	0.559343	Interleukin
CD8_ISG	ICAM1	MonoDC	IL2RG	0.895411	0.135766	Interleukin
CD8_ISG	CLCF1	MonoDC	IL6ST	0.391002	-1	Interleukin
CD8_ISG	ADAM17	MonoDC	IL6R	0.536257	0.646268	Interleukin
CD8_ISG	IFNL1	MonoDC	IL10RB	0.628899	-0.521164	Interleukin
CD8_ISG	FN1	MonoDC	IL17RC	0.384714	-1.01533	Interleukin
CD8_ISG	IL1B	MonoDC	SIGIRR	0.519462	0.677813	Interleukin
CD8_ISG	IL1B	MonoDC	ADRB2	0.865688	-0.178117	Interleukin
CD8_ISG	IL18	MonoDC	CD48	0.426088	-0.916763	Interleukin
CD8_ISG	IL10RA	MonoDC	IL10	0.232547	1.35699	Interleukin
CD8_ISG	IL10RB	MonoDC	IL10	0.313762	1.1196	Interleukin
CD8_ISG	IL6ST	MonoDC	IL11	0.391002	-1	Interleukin
CD8_ISG	IL15RA	MonoDC	IL15	0.13744	1.76721	Interleukin
CD8_ISG	IL2RA	MonoDC	IL15	0.704433	-0.402897	Interleukin
CD8_ISG	IL2RB	MonoDC	IL15	0.432406	0.835508	Interleukin
CD8_ISG	IL2RG	MonoDC	IL15	0.546286	0.630304	Interleukin
CD8_ISG	IL18BP	MonoDC	IL18	0.363217	1	Interleukin
CD8_ISG	IL18R1	MonoDC	IL18	0.793459	0.27082	Interleukin
CD8_ISG	IL18RAP	MonoDC	IL18	0.657098	-0.475744	Interleukin
CD8_ISG	IL20RB	MonoDC	IL19	0.363217	1	Interleukin
CD8_ISG	IL1RAP	MonoDC	IL1A	0.363217	1	Interleukin
CD8_ISG	IL1R1	MonoDC	IL1B	0.391002	-1	Interleukin
CD8_ISG	IL1RAP	MonoDC	IL1B	0.801929	-0.267057	Interleukin
CD8_ISG	IL1R1	MonoDC	IL1RN	0.391002	-1	Interleukin
CD8_ISG	IL12RB1	MonoDC	IL23A	0.363217	1	Interleukin
CD8_ISG	IL27RA	MonoDC	IL27	0.185934	1.53264	Interleukin
CD8_ISG	IL6ST	MonoDC	IL6	0.596241	-0.575296	Interleukin
CD8_ISG	IL2RG	MonoDC	IL7	0.629043	0.508907	Interleukin
CD8_ISG	IL7R	MonoDC	IL7	0.50236	-0.710792	Interleukin
CD8_ISG	IL6ST	MonoDC	OSM	0.340949	1.0444	Interleukin
CD8_ISG	IL27RA	MonoDC	EBI3	0.315707	1.1008	Interleukin
CD8_ISG	IL6ST	MonoDC	EBI3	0.305181	1.13898	Interleukin
CD8_ISG	IL6ST	MonoDC	LIF	0.363217	1	Interleukin
CD8_ISG	IL6R	MonoDC	ADAM10	0.187327	1.52685	Interleukin
CD8_ISG	IL2RA	MonoDC	ICAM1	0.466827	-0.825399	Interleukin
CD8_ISG	IL2RG	MonoDC	ICAM1	0.93287	-0.088577	Interleukin
CD8_ISG	IL6ST	MonoDC	CTF1	0.363217	1	Interleukin
CD8_ISG	IL6ST	MonoDC	CLCF1	0.364949	0.996063	Interleukin
CD8_ISG	IL6R	MonoDC	ADAM17	0.237741	1.34058	Interleukin
CD8_ISG	IL6ST	MonoDC	CNTF	0.357977	-1.08329	Interleukin
CD8_ISG	IL10RB	MonoDC	IFNL1	0.178825	1.56296	Interleukin
CD8_ISG	IL17RC	MonoDC	FN1	0.363217	1	Interleukin
CD8_ISG	SIGIRR	MonoDC	IL1B	0.659958	0.458227	Interleukin
CD8_ISG	ADRB2	MonoDC	IL1B	0.7709	-0.309354	Interleukin
CD8_ISG	CD48	MonoDC	IL18	0.522765	0.668362	Interleukin
CD8_ISG	IL10	CD4_CXCL13	IL10RA	0.370777	0.960804	Interleukin
CD8_ISG	IL10	CD4_CXCL13	IL10RB	0.938598	-0.0809162	Interleukin
CD8_ISG	IL11	CD4_CXCL13	IL11RA	0.363217	1	Interleukin
CD8_ISG	IL11	CD4_CXCL13	IL6ST	0.363217	1	Interleukin
CD8_ISG	IL12A	CD4_CXCL13	IL12RB1	0.983296	0.0216342	Interleukin
CD8_ISG	IL12A	CD4_CXCL13	IL12RB2	0.825603	0.227721	Interleukin
CD8_ISG	IL15	CD4_CXCL13	IL15RA	0.742811	0.340318	Interleukin
CD8_ISG	IL15	CD4_CXCL13	IL2RA	0.24968	1.30196	Interleukin
CD8_ISG	IL15	CD4_CXCL13	IL2RB	0.685283	-0.433452	Interleukin
CD8_ISG	IL15	CD4_CXCL13	IL2RG	0.918188	0.106154	Interleukin
CD8_ISG	IL18	CD4_CXCL13	IL18BP	0.991276	-0.0113069	Interleukin
CD8_ISG	IL18	CD4_CXCL13	IL18R1	0.73775	0.347374	Interleukin
CD8_ISG	IL18	CD4_CXCL13	IL18RAP	0.499503	-0.756793	Interleukin
CD8_ISG	IL18	CD4_CXCL13	IL1RL2	0.363217	1	Interleukin
CD8_ISG	IL1A	CD4_CXCL13	IL1R1	0.363217	1	Interleukin
CD8_ISG	IL1A	CD4_CXCL13	IL1R2	0.363217	1	Interleukin
CD8_ISG	IL1A	CD4_CXCL13	IL1RAP	0.363217	1	Interleukin
CD8_ISG	IL1B	CD4_CXCL13	IL1R1	0.363217	1	Interleukin
CD8_ISG	IL1B	CD4_CXCL13	IL1R2	0.363217	1	Interleukin
CD8_ISG	IL1B	CD4_CXCL13	IL1RAP	0.247993	1.30731	Interleukin
CD8_ISG	IL21	CD4_CXCL13	IL21R	0.363217	1	Interleukin
CD8_ISG	IL21	CD4_CXCL13	IL2RG	0.363217	1	Interleukin
CD8_ISG	IL23A	CD4_CXCL13	IL12RB1	0.865819	-0.175683	Interleukin
CD8_ISG	IL23A	CD4_CXCL13	IL12RB2	0.601785	0.549975	Interleukin
CD8_ISG	IL24	CD4_CXCL13	IL10RB	0.391002	-1	Interleukin
CD8_ISG	IL7	CD4_CXCL13	IL2RG	0.454046	-0.853377	Interleukin
CD8_ISG	IL7	CD4_CXCL13	IL7R	0.440986	-0.882624	Interleukin
CD8_ISG	OSM	CD4_CXCL13	IL6ST	0.614735	0.527552	Interleukin
CD8_ISG	EBI3	CD4_CXCL13	IL27RA	0.363217	1	Interleukin
CD8_ISG	EBI3	CD4_CXCL13	IL6ST	0.363217	1	Interleukin
CD8_ISG	LIF	CD4_CXCL13	IL6ST	0.363217	1	Interleukin
CD8_ISG	ADAM10	CD4_CXCL13	IL6R	0.798717	0.267264	Interleukin
CD8_ISG	ICAM1	CD4_CXCL13	IL2RA	0.262995	1.26085	Interleukin
CD8_ISG	ICAM1	CD4_CXCL13	IL2RG	0.839834	0.208804	Interleukin
CD8_ISG	CLCF1	CD4_CXCL13	IL6ST	0.391002	-1	Interleukin
CD8_ISG	ADAM17	CD4_CXCL13	IL6R	0.855425	0.191266	Interleukin
CD8_ISG	IFNL1	CD4_CXCL13	IL10RB	0.363217	1	Interleukin
CD8_ISG	FN1	CD4_CXCL13	IL17RC	0.534768	-0.693674	Interleukin
CD8_ISG	IL1B	CD4_CXCL13	SIGIRR	0.234403	1.35169	Interleukin
CD8_ISG	IL18	CD4_CXCL13	CD48	0.667096	-0.460027	Interleukin
CD8_ISG	IL12A	CD4_CXCL13	CD28	0.7671	0.306766	Interleukin
CD8_ISG	IL10RA	CD4_CXCL13	IL10	0.391002	-1	Interleukin
CD8_ISG	IL10RB	CD4_CXCL13	IL10	0.391002	-1	Interleukin
CD8_ISG	IL15RA	CD4_CXCL13	IL15	0.187936	1.52433	Interleukin
CD8_ISG	IL2RA	CD4_CXCL13	IL15	0.363217	1	Interleukin
CD8_ISG	IL2RB	CD4_CXCL13	IL15	0.275212	1.22477	Interleukin
CD8_ISG	IL2RG	CD4_CXCL13	IL15	0.170058	1.60199	Interleukin
CD8_ISG	IL21R	CD4_CXCL13	IL21	0.298919	1.15158	Interleukin
CD8_ISG	IL2RG	CD4_CXCL13	IL21	0.285562	1.14664	Interleukin
CD8_ISG	IL12RB1	CD4_CXCL13	IL23A	0.799905	-0.268748	Interleukin
CD8_ISG	IL10RB	CD4_CXCL13	IL24	0.363217	1	Interleukin
CD8_ISG	IL2RB	CD4_CXCL13	IL2	0.19799	1.48375	Interleukin
CD8_ISG	IL2RG	CD4_CXCL13	IL2	0.15236	1.68723	Interleukin
CD8_ISG	IL2RG	CD4_CXCL13	IL4	0.342258	1.04889	Interleukin
CD8_ISG	IL4R	CD4_CXCL13	IL4	0.363217	1	Interleukin
CD8_ISG	IL6ST	CD4_CXCL13	IL6	0.363217	1	Interleukin
CD8_ISG	IL2RG	CD4_CXCL13	IL7	0.821221	-0.241971	Interleukin
CD8_ISG	IL7R	CD4_CXCL13	IL7	0.303648	1.12437	Interleukin
CD8_ISG	IL6ST	CD4_CXCL13	OSM	0.216195	1.41509	Interleukin
CD8_ISG	IL27RA	CD4_CXCL13	EBI3	0.0964754	1.9779	Interleukin
CD8_ISG	IL6ST	CD4_CXCL13	EBI3	0.164626	1.6263	Interleukin
CD8_ISG	IL6ST	CD4_CXCL13	LIF	0.170186	1.60141	Interleukin
CD8_ISG	IL6R	CD4_CXCL13	ADAM10	0.301577	1.15155	Interleukin
CD8_ISG	IL2RA	CD4_CXCL13	ICAM1	0.363217	1	Interleukin
CD8_ISG	IL2RG	CD4_CXCL13	ICAM1	0.879896	-0.158546	Interleukin
CD8_ISG	IL2RG	CD4_CXCL13	IL13	0.363217	1	Interleukin
CD8_ISG	IL6ST	CD4_CXCL13	CLCF1	0.648855	0.475841	Interleukin
CD8_ISG	IL6R	CD4_CXCL13	ADAM17	0.363217	1	Interleukin
CD8_ISG	IL17RC	CD4_CXCL13	FN1	0.363217	1	Interleukin
CD8_ISG	CD53	CD4_CXCL13	IL2	0.167937	1.61172	Interleukin
CD8_ISG	CD53	CD4_CXCL13	IL4	0.340777	1.05244	Interleukin
CD8_ISG	CD48	CD4_CXCL13	IL18	0.363217	1	Interleukin
CD8_ISG	IL10	DC3	IL10RA	0.724966	-0.372417	Interleukin
CD8_ISG	IL10	DC3	IL10RB	0.391002	-1	Interleukin
CD8_ISG	IL11	DC3	IL6ST	0.363217	1	Interleukin
CD8_ISG	IL15	DC3	IL15RA	0.391002	-1	Interleukin
CD8_ISG	IL15	DC3	IL2RA	0.391002	-1	Interleukin
CD8_ISG	IL15	DC3	IL2RG	0.391002	-1	Interleukin
CD8_ISG	IL1B	DC3	IL1R1	0.363217	1	Interleukin
CD8_ISG	IL1B	DC3	IL1R2	0.391002	-1	Interleukin
CD8_ISG	IL1B	DC3	IL1RAP	0.363217	1	Interleukin
CD8_ISG	IL1RN	DC3	IL1R1	0.363217	1	Interleukin
CD8_ISG	IL21	DC3	IL21R	0.363217	1	Interleukin
CD8_ISG	IL21	DC3	IL2RG	0.363217	1	Interleukin
CD8_ISG	IL23A	DC3	IL12RB1	0.363217	1	Interleukin
CD8_ISG	IL23A	DC3	IL23R	0.363217	1	Interleukin
CD8_ISG	IL24	DC3	IL10RB	0.391002	-1	Interleukin
CD8_ISG	IL6	DC3	IL6R	0.391002	-1	Interleukin
CD8_ISG	IL6	DC3	IL6ST	0.391002	-1	Interleukin
CD8_ISG	IL7	DC3	IL2RG	0.391002	-1	Interleukin
CD8_ISG	IL7	DC3	IL7R	0.391002	-1	Interleukin
CD8_ISG	OSM	DC3	IL6ST	0.507505	-0.745618	Interleukin
CD8_ISG	EBI3	DC3	IL27RA	0.363217	1	Interleukin
CD8_ISG	EBI3	DC3	IL6ST	0.363217	1	Interleukin
CD8_ISG	LIF	DC3	IL6ST	0.363217	1	Interleukin
CD8_ISG	ADAM10	DC3	IL6R	0.983538	-0.0216272	Interleukin
CD8_ISG	ICAM1	DC3	IL2RA	0.391002	-1	Interleukin
CD8_ISG	ICAM1	DC3	IL2RG	0.391002	-1	Interleukin
CD8_ISG	CLCF1	DC3	IL6ST	0.391002	-1	Interleukin
CD8_ISG	ADAM17	DC3	IL6R	0.879632	0.157102	Interleukin
CD8_ISG	IL1B	DC3	SIGIRR	0.363217	1	Interleukin
CD8_ISG	IL18	DC3	CD48	0.416061	-0.940178	Interleukin
CD8_ISG	IL12RB1	DC3	IL12A	0.363217	1	Interleukin
CD8_ISG	IL15RA	DC3	IL15	0.0884315	2.1117	Interleukin
CD8_ISG	IL2RA	DC3	IL15	0.665273	0.451374	Interleukin
CD8_ISG	IL2RB	DC3	IL15	0.241189	1.32012	Interleukin
CD8_ISG	IL2RG	DC3	IL15	0.305667	1.1236	Interleukin
CD8_ISG	IL18BP	DC3	IL18	0.363217	1	Interleukin
CD8_ISG	IL18R1	DC3	IL18	0.648502	0.476371	Interleukin
CD8_ISG	IL18RAP	DC3	IL18	0.391002	-1	Interleukin
CD8_ISG	IL1R1	DC3	IL1B	0.391002	-1	Interleukin
CD8_ISG	IL1RAP	DC3	IL1B	0.986513	0.0176111	Interleukin
CD8_ISG	IL27RA	DC3	IL27	0.363217	1	Interleukin
CD8_ISG	IL6ST	DC3	IL6	0.391002	-1	Interleukin
CD8_ISG	IL2RG	DC3	IL7	0.363217	1	Interleukin
CD8_ISG	IL7R	DC3	IL7	0.363217	1	Interleukin
CD8_ISG	IL6ST	DC3	OSM	0.986131	0.0179632	Interleukin
CD8_ISG	IL27RA	DC3	EBI3	0.394752	0.907665	Interleukin
CD8_ISG	IL6ST	DC3	EBI3	0.228703	1.35684	Interleukin
CD8_ISG	IL2RA	DC3	ICAM1	0.483378	0.751137	Interleukin
CD8_ISG	IL2RG	DC3	ICAM1	0.684231	-0.440449	Interleukin
CD8_ISG	IL6R	DC3	ADAM17	0.363217	1	Interleukin
CD8_ISG	IL17RC	DC3	FN1	0.363217	1	Interleukin
CD8_ISG	SIGIRR	DC3	IL1B	0.735094	0.350393	Interleukin
CD8_ISG	ADRB2	DC3	IL1B	0.769421	-0.315008	Interleukin
CD8_ISG	CD48	DC3	IL18	0.499714	0.715457	Interleukin
CD8_ISG	CD28	DC3	IL12A	0.363217	1	Interleukin
CD8_ISG	IL10	DC2	IL10RA	0.724809	-0.376904	Interleukin
CD8_ISG	IL10	DC2	IL10RB	0.503081	-0.753583	Interleukin
CD8_ISG	IL12A	DC2	IL12RB1	0.822657	-0.23431	Interleukin
CD8_ISG	IL15	DC2	IL15RA	0.391002	-1	Interleukin
CD8_ISG	IL15	DC2	IL2RA	0.391002	-1	Interleukin
CD8_ISG	IL15	DC2	IL2RG	0.521705	-0.713967	Interleukin
CD8_ISG	IL18	DC2	IL18BP	0.623771	0.514001	Interleukin
CD8_ISG	IL18	DC2	IL1RL2	0.391002	-1	Interleukin
CD8_ISG	IL1A	DC2	IL1R2	0.363217	1	Interleukin
CD8_ISG	IL1B	DC2	IL1R1	0.391002	-1	Interleukin
CD8_ISG	IL1B	DC2	IL1R2	0.428024	-0.912283	Interleukin
CD8_ISG	IL1B	DC2	IL1RAP	0.495778	-0.764404	Interleukin
CD8_ISG	IL1RN	DC2	IL1RL2	0.363217	1	Interleukin
CD8_ISG	IL21	DC2	IL2RG	0.363217	1	Interleukin
CD8_ISG	IL23A	DC2	IL12RB1	0.5287	-0.696971	Interleukin
CD8_ISG	IL24	DC2	IL10RB	0.391002	-1	Interleukin
CD8_ISG	IL6	DC2	IL6R	0.391002	-1	Interleukin
CD8_ISG	IL6	DC2	IL6ST	0.391002	-1	Interleukin
CD8_ISG	IL7	DC2	IL2RG	0.403245	-0.970563	Interleukin
CD8_ISG	IL7	DC2	IL7R	0.391002	-1	Interleukin
CD8_ISG	OSM	DC2	IL6ST	0.561315	-0.641208	Interleukin
CD8_ISG	EBI3	DC2	IL27RA	0.363217	1	Interleukin
CD8_ISG	EBI3	DC2	IL6ST	0.363217	1	Interleukin
CD8_ISG	ADAM10	DC2	IL6R	0.899296	0.133543	Interleukin
CD8_ISG	ICAM1	DC2	IL2RA	0.391002	-1	Interleukin
CD8_ISG	ICAM1	DC2	IL2RG	0.546013	-0.667431	Interleukin
CD8_ISG	CLCF1	DC2	IL6ST	0.391002	-1	Interleukin
CD8_ISG	ADAM17	DC2	IL6R	0.866886	0.174918	Interleukin
CD8_ISG	IFNL1	DC2	IL10RB	0.770312	-0.307059	Interleukin
CD8_ISG	FN1	DC2	IL17RC	0.629377	0.505387	Interleukin
CD8_ISG	IL1B	DC2	SIGIRR	0.990711	0.0121043	Interleukin
CD8_ISG	IL1B	DC2	ADRB2	0.219128	1.40454	Interleukin
CD8_ISG	IL18	DC2	CD48	0.438189	-0.888972	Interleukin
CD8_ISG	IL10RA	DC2	IL10	0.357629	1.01187	Interleukin
CD8_ISG	IL10RB	DC2	IL10	0.363217	1	Interleukin
CD8_ISG	IL15RA	DC2	IL15	0.107199	1.96065	Interleukin
CD8_ISG	IL2RA	DC2	IL15	0.569281	-0.623419	Interleukin
CD8_ISG	IL2RB	DC2	IL15	0.878791	0.158198	Interleukin
CD8_ISG	IL2RG	DC2	IL15	0.877662	-0.162279	Interleukin
CD8_ISG	IL18BP	DC2	IL18	0.363217	1	Interleukin
CD8_ISG	IL18R1	DC2	IL18	0.548864	-0.644015	Interleukin
CD8_ISG	IL18RAP	DC2	IL18	0.654333	0.467634	Interleukin
CD8_ISG	IL20RB	DC2	IL19	0.363217	1	Interleukin
CD8_ISG	IL1RAP	DC2	IL1A	0.363217	1	Interleukin
CD8_ISG	IL1R1	DC2	IL1B	0.391002	-1	Interleukin
CD8_ISG	IL1RAP	DC2	IL1B	0.515286	-0.729743	Interleukin
CD8_ISG	IL1R1	DC2	IL1RN	0.391002	-1	Interleukin
CD8_ISG	IL12RB1	DC2	IL23A	0.391002	-1	Interleukin
CD8_ISG	IL27RA	DC2	IL27	0.379412	0.963563	Interleukin
CD8_ISG	IL2RG	DC2	IL7	0.234521	1.34937	Interleukin
CD8_ISG	IL7R	DC2	IL7	0.374705	0.972552	Interleukin
CD8_ISG	IL6ST	DC2	OSM	0.776984	-0.301688	Interleukin
CD8_ISG	IL27RA	DC2	EBI3	0.459945	-0.839139	Interleukin
CD8_ISG	IL6ST	DC2	EBI3	0.420272	-0.928938	Interleukin
CD8_ISG	IL6ST	DC2	LIF	0.365121	0.995673	Interleukin
CD8_ISG	IL6R	DC2	ADAM10	0.363217	1	Interleukin
CD8_ISG	IL2RA	DC2	ICAM1	0.421878	-0.926554	Interleukin
CD8_ISG	IL2RG	DC2	ICAM1	0.444438	-0.875812	Interleukin
CD8_ISG	IL6ST	DC2	CTF1	0.363217	1	Interleukin
CD8_ISG	IL6ST	DC2	CLCF1	0.391002	-1	Interleukin
CD8_ISG	IL6R	DC2	ADAM17	0.187896	1.52449	Interleukin
CD8_ISG	IL17RC	DC2	FN1	0.363217	1	Interleukin
CD8_ISG	SIGIRR	DC2	IL1B	0.804067	-0.258079	Interleukin
CD8_ISG	ADRB2	DC2	IL1B	0.499837	-0.756005	Interleukin
CD8_ISG	CD48	DC2	IL18	0.779677	0.291443	Interleukin
CD8_ISG	IL10	pDC	IL10RA	0.809318	0.250946	Interleukin
CD8_ISG	IL10	pDC	IL10RB	0.986035	-0.0181288	Interleukin
CD8_ISG	IL11	pDC	IL6ST	0.363217	1	Interleukin
CD8_ISG	IL12A	pDC	IL12RB1	0.391002	-1	Interleukin
CD8_ISG	IL15	pDC	IL2RG	0.841524	-0.208846	Interleukin
CD8_ISG	IL18	pDC	IL18R1	0.720634	-0.378797	Interleukin
CD8_ISG	IL1A	pDC	IL1R2	0.363217	1	Interleukin
CD8_ISG	IL1B	pDC	IL1RAP	0.391002	-1	Interleukin
CD8_ISG	IL21	pDC	IL21R	0.363217	1	Interleukin
CD8_ISG	IL21	pDC	IL2RG	0.363217	1	Interleukin
CD8_ISG	IL23A	pDC	IL12RB1	0.96605	-0.0440557	Interleukin
CD8_ISG	IL24	pDC	IL10RB	0.391002	-1	Interleukin
CD8_ISG	IL6	pDC	IL6R	0.391002	-1	Interleukin
CD8_ISG	IL7	pDC	IL2RG	0.40279	-0.971651	Interleukin
CD8_ISG	OSM	pDC	IL6ST	0.621043	-0.542966	Interleukin
CD8_ISG	EBI3	pDC	IL27RA	0.363217	1	Interleukin
CD8_ISG	EBI3	pDC	IL6ST	0.363217	1	Interleukin
CD8_ISG	LIF	pDC	IL6ST	0.363217	1	Interleukin
CD8_ISG	ADAM10	pDC	IL6R	0.321482	1.05734	Interleukin
CD8_ISG	ICAM1	pDC	IL2RG	0.9199	-0.104393	Interleukin
CD8_ISG	CSF2	pDC	IL3RA	0.391002	-1	Interleukin
CD8_ISG	CLCF1	pDC	IL6ST	0.391002	-1	Interleukin
CD8_ISG	ADAM17	pDC	IL6R	0.427634	0.835916	Interleukin
CD8_ISG	IFNL1	pDC	IL10RB	0.832162	-0.221349	Interleukin
CD8_ISG	IL1B	pDC	SIGIRR	0.975846	0.0312808	Interleukin
CD8_ISG	IL1B	pDC	ADRB2	0.229267	1.36909	Interleukin
CD8_ISG	IL18	pDC	CD48	0.398271	-0.982479	Interleukin
CD8_ISG	IL10RA	pDC	IL10	0.391002	-1	Interleukin
CD8_ISG	IL15RA	pDC	IL15	0.218163	1.408	Interleukin
CD8_ISG	IL2RB	pDC	IL15	0.363217	1	Interleukin
CD8_ISG	IL2RG	pDC	IL15	0.355962	1.01662	Interleukin
CD8_ISG	IL18BP	pDC	IL18	0.363217	1	Interleukin
CD8_ISG	IL18R1	pDC	IL18	0.510115	0.692629	Interleukin
CD8_ISG	IL18RAP	pDC	IL18	0.419038	0.87819	Interleukin
CD8_ISG	IL20RB	pDC	IL19	0.391002	-1	Interleukin
CD8_ISG	IL1RAP	pDC	IL1B	0.363217	1	Interleukin
CD8_ISG	IL12RB1	pDC	IL23A	0.363217	1	Interleukin
CD8_ISG	IL6ST	pDC	OSM	0.391002	-1	Interleukin
CD8_ISG	IL6R	pDC	ADAM10	0.363217	1	Interleukin
CD8_ISG	IL2RA	pDC	ICAM1	0.527284	0.671851	Interleukin
CD8_ISG	IL2RG	pDC	ICAM1	0.980117	-0.0264952	Interleukin
CD8_ISG	IL6ST	pDC	CTF1	0.363217	1	Interleukin
CD8_ISG	SIGIRR	pDC	IL1B	0.363217	1	Interleukin
CD8_ISG	ADRB2	pDC	IL1B	0.363217	1	Interleukin
CD8_ISG	CD48	pDC	IL18	0.315028	1.07577	Interleukin
CD8_ISG	IL15	CD8_NK-like	IL2RG	0.391002	-1	Interleukin
CD8_ISG	IL7	CD8_NK-like	IL2RG	0.391002	-1	Interleukin
CD8_ISG	ICAM1	CD8_NK-like	IL2RG	0.391002	-1	Interleukin
CD8_ISG	IL18	CD8_NK-like	CD48	0.391002	-1	Interleukin
CD8_ISG	IL15	CD8_CX3CR1	IL2RG	0.363217	1	Interleukin
CD8_ISG	ICAM1	CD8_CX3CR1	IL2RG	0.363217	1	Interleukin
CD4_Th1	IL10	Malignant	IL10RA	0.746487	-0.3428	Interleukin
CD4_Th1	IL10	Malignant	IL10RB	0.559967	-0.644752	Interleukin
CD4_Th1	IL11	Malignant	IL11RA	0.18284	1.5457	Interleukin
CD4_Th1	IL11	Malignant	IL6ST	0.149619	1.70133	Interleukin
CD4_Th1	IL12A	Malignant	IL12RB1	0.2283	1.37241	Interleukin
CD4_Th1	IL12A	Malignant	IL12RB2	0.22678	1.37765	Interleukin
CD4_Th1	IL13	Malignant	IL13RA1	0.174726	1.58097	Interleukin
CD4_Th1	IL13	Malignant	IL13RA2	0.349315	1.03216	Interleukin
CD4_Th1	IL13	Malignant	IL4R	0.183359	1.5435	Interleukin
CD4_Th1	IL15	Malignant	IL15RA	0.723745	0.368165	Interleukin
CD4_Th1	IL15	Malignant	IL2RA	0.12172	1.85269	Interleukin
CD4_Th1	IL15	Malignant	IL2RB	0.476567	0.751062	Interleukin
CD4_Th1	IL15	Malignant	IL2RG	0.143818	1.67467	Interleukin
CD4_Th1	IL17C	Malignant	IL17RE	0.323295	1.09536	Interleukin
CD4_Th1	IL18	Malignant	IL18BP	0.136968	1.74463	Interleukin
CD4_Th1	IL18	Malignant	IL18R1	0.580155	0.576467	Interleukin
CD4_Th1	IL18	Malignant	IL18RAP	0.391002	-1	Interleukin
CD4_Th1	IL18	Malignant	IL1RAPL1	0.363556	0.998858	Interleukin
CD4_Th1	IL18	Malignant	IL1RL2	0.671729	-0.452807	Interleukin
CD4_Th1	IL19	Malignant	IL20RA	0.363217	1	Interleukin
CD4_Th1	IL19	Malignant	IL20RB	0.110506	1.93692	Interleukin
CD4_Th1	IL1A	Malignant	IL1R1	0.363217	1	Interleukin
CD4_Th1	IL1A	Malignant	IL1R2	0.363217	1	Interleukin
CD4_Th1	IL1A	Malignant	IL1RAP	0.363217	1	Interleukin
CD4_Th1	IL1B	Malignant	IL1R1	0.213123	1.39028	Interleukin
CD4_Th1	IL1B	Malignant	IL1R2	0.237135	1.34103	Interleukin
CD4_Th1	IL1B	Malignant	IL1RAP	0.115025	1.88694	Interleukin
CD4_Th1	IL1RN	Malignant	IL1R1	0.468632	0.76672	Interleukin
CD4_Th1	IL1RN	Malignant	IL1R2	0.420796	0.849863	Interleukin
CD4_Th1	IL1RN	Malignant	IL1RL2	0.391002	-1	Interleukin
CD4_Th1	IL20	Malignant	IL20RB	0.363217	1	Interleukin
CD4_Th1	IL20	Malignant	IL22RA1	0.363217	1	Interleukin
CD4_Th1	IL21	Malignant	IL21R	0.337203	1.05988	Interleukin
CD4_Th1	IL21	Malignant	IL2RG	0.23637	1.33636	Interleukin
CD4_Th1	IL23A	Malignant	IL12RB1	0.284757	1.19745	Interleukin
CD4_Th1	IL23A	Malignant	IL12RB2	0.219995	1.39064	Interleukin
CD4_Th1	IL23A	Malignant	IL23R	0.282002	1.18196	Interleukin
CD4_Th1	IL24	Malignant	IL10RB	0.134572	1.78358	Interleukin
CD4_Th1	IL24	Malignant	IL20RA	0.175569	1.57723	Interleukin
CD4_Th1	IL24	Malignant	IL20RB	0.144697	1.72728	Interleukin
CD4_Th1	IL24	Malignant	IL22RA1	0.363217	1	Interleukin
CD4_Th1	IL26	Malignant	IL10RB	0.890295	-0.14337	Interleukin
CD4_Th1	IL26	Malignant	IL20RA	0.363217	1	Interleukin
CD4_Th1	IL2	Malignant	IL2RA	0.122631	1.84279	Interleukin
CD4_Th1	IL2	Malignant	IL2RB	0.108979	1.80885	Interleukin
CD4_Th1	IL2	Malignant	IL2RG	0.093065	2.04815	Interleukin
CD4_Th1	IL33	Malignant	IL1RL1	0.391002	-1	Interleukin
CD4_Th1	IL4	Malignant	IL13RA1	0.880663	0.155002	Interleukin
CD4_Th1	IL4	Malignant	IL13RA2	0.364156	0.997866	Interleukin
CD4_Th1	IL4	Malignant	IL2RG	0.465904	0.784285	Interleukin
CD4_Th1	IL4	Malignant	IL4R	0.947393	0.0681336	Interleukin
CD4_Th1	IL6	Malignant	IL6R	0.955619	-0.057629	Interleukin
CD4_Th1	IL6	Malignant	IL6ST	0.524319	-0.70742	Interleukin
CD4_Th1	IL7	Malignant	IL2RG	0.742748	0.346473	Interleukin
CD4_Th1	IL7	Malignant	IL7R	0.248691	1.26251	Interleukin
CD4_Th1	OSM	Malignant	IL6ST	0.320029	1.09584	Interleukin
CD4_Th1	EBI3	Malignant	IL27RA	0.360651	0.978795	Interleukin
CD4_Th1	EBI3	Malignant	IL6ST	0.136014	1.76101	Interleukin
CD4_Th1	LIF	Malignant	IL6ST	0.166346	1.55911	Interleukin
CD4_Th1	ADAM10	Malignant	IL6R	0.222033	1.37246	Interleukin
CD4_Th1	ICAM1	Malignant	IL2RA	0.0853242	2.08144	Interleukin
CD4_Th1	ICAM1	Malignant	IL2RG	0.138934	1.6505	Interleukin
CD4_Th1	UCN2	Malignant	IL10RB	0.841376	0.206754	Interleukin
CD4_Th1	CTF1	Malignant	IL6ST	0.999711	-0.000374645	Interleukin
CD4_Th1	CSF2	Malignant	IL3RA	0.482195	-0.79261	Interleukin
CD4_Th1	IL13	Malignant	IL2RG	0.175225	1.57876	Interleukin
CD4_Th1	CLCF1	Malignant	IL6ST	0.12993	1.70716	Interleukin
CD4_Th1	ADAM17	Malignant	IL6R	0.18766	1.50483	Interleukin
CD4_Th1	CNTF	Malignant	IL6R	0.363217	1	Interleukin
CD4_Th1	CNTF	Malignant	IL6ST	0.363217	1	Interleukin
CD4_Th1	IFNL1	Malignant	IL10RB	0.681136	0.427833	Interleukin
CD4_Th1	FN1	Malignant	IL17RC	0.715795	0.377322	Interleukin
CD4_Th1	TSLP	Malignant	IL7R	0.17493	1.58006	Interleukin
CD4_Th1	IL2	Malignant	CD53	0.106142	1.94811	Interleukin
CD4_Th1	IL4	Malignant	CD53	0.509093	0.70404	Interleukin
CD4_Th1	IL5	Malignant	CSF2RB	0.363217	1	Interleukin
CD4_Th1	IL1B	Malignant	SIGIRR	0.236232	1.33869	Interleukin
CD4_Th1	IL1B	Malignant	ADRB2	0.163091	1.63095	Interleukin
CD4_Th1	IL18	Malignant	CD48	0.125404	1.8138	Interleukin
CD4_Th1	IL12A	Malignant	CD28	0.217457	1.41054	Interleukin
CD4_Th1	IL13	Malignant	TMEM219	0.21855	1.40661	Interleukin
CD4_Th1	IL2	Malignant	NGFR	0.936969	0.0822591	Interleukin
CD4_Th1	IL6	Malignant	F3	0.412271	-0.949114	Interleukin
CD4_Th1	IL6	Malignant	HRH1	0.574841	-0.613475	Interleukin
CD4_Th1	IL10RA	Malignant	IL10	0.166203	1.52538	Interleukin
CD4_Th1	IL10RB	Malignant	IL10	0.19023	1.46758	Interleukin
CD4_Th1	IL11RA	Malignant	IL11	0.586542	0.575745	Interleukin
CD4_Th1	IL6ST	Malignant	IL11	0.30855	1.11895	Interleukin
CD4_Th1	IL12RB1	Malignant	IL12A	0.215916	1.36955	Interleukin
CD4_Th1	IL12RB2	Malignant	IL12A	0.328168	1.05329	Interleukin
CD4_Th1	IL13RA1	Malignant	IL13	0.182157	-1.72951	Interleukin
CD4_Th1	IL13RA2	Malignant	IL13	0.391002	-1	Interleukin
CD4_Th1	IL4R	Malignant	IL13	0.92349	-0.100616	Interleukin
CD4_Th1	IL15RA	Malignant	IL15	0.641393	0.491352	Interleukin
CD4_Th1	IL2RA	Malignant	IL15	0.721226	0.378697	Interleukin
CD4_Th1	IL2RB	Malignant	IL15	0.990837	0.0121655	Interleukin
CD4_Th1	IL2RG	Malignant	IL15	0.5436	0.63751	Interleukin
CD4_Th1	IL17RB	Malignant	IL17B	0.363217	1	Interleukin
CD4_Th1	IL17RE	Malignant	IL17C	0.602827	0.541888	Interleukin
CD4_Th1	IL18BP	Malignant	IL18	0.357803	1.00888	Interleukin
CD4_Th1	IL18R1	Malignant	IL18	0.337523	1.0426	Interleukin
CD4_Th1	IL18RAP	Malignant	IL18	0.441153	0.832755	Interleukin
CD4_Th1	IL1RAPL1	Malignant	IL18	0.391002	-1	Interleukin
CD4_Th1	IL20RB	Malignant	IL19	0.918089	-0.106481	Interleukin
CD4_Th1	IL1R1	Malignant	IL1A	0.421319	0.869534	Interleukin
CD4_Th1	IL1R2	Malignant	IL1A	0.271674	1.23507	Interleukin
CD4_Th1	IL1RAP	Malignant	IL1A	0.82599	0.228119	Interleukin
CD4_Th1	IL1R1	Malignant	IL1B	0.915294	-0.111674	Interleukin
CD4_Th1	IL1R2	Malignant	IL1B	0.289032	1.16771	Interleukin
CD4_Th1	IL1RAP	Malignant	IL1B	0.552918	0.620341	Interleukin
CD4_Th1	IL1R1	Malignant	IL1RN	0.872415	-0.171785	Interleukin
CD4_Th1	IL1R2	Malignant	IL1RN	0.277718	1.2151	Interleukin
CD4_Th1	IL20RB	Malignant	IL20	0.381795	0.958275	Interleukin
CD4_Th1	IL21R	Malignant	IL21	0.321332	1.10028	Interleukin
CD4_Th1	IL2RG	Malignant	IL21	0.369853	0.980422	Interleukin
CD4_Th1	IL12RB1	Malignant	IL23A	0.209544	1.4387	Interleukin
CD4_Th1	IL12RB2	Malignant	IL23A	0.0510021	2.50782	Interleukin
CD4_Th1	IL23R	Malignant	IL23A	0.0819848	2.16818	Interleukin
CD4_Th1	IL10RB	Malignant	IL24	0.692096	0.416271	Interleukin
CD4_Th1	IL20RB	Malignant	IL24	0.63433	-0.512284	Interleukin
CD4_Th1	IL10RB	Malignant	IL26	0.373764	0.976172	Interleukin
CD4_Th1	IL27RA	Malignant	IL27	0.217701	1.40793	Interleukin
CD4_Th1	IL2RA	Malignant	IL2	0.309593	1.13034	Interleukin
CD4_Th1	IL2RB	Malignant	IL2	0.33955	1.05528	Interleukin
CD4_Th1	IL2RG	Malignant	IL2	0.341914	1.0496	Interleukin
CD4_Th1	IL1RL1	Malignant	IL33	0.179542	1.52097	Interleukin
CD4_Th1	IL13RA1	Malignant	IL4	0.200327	1.47461	Interleukin
CD4_Th1	IL13RA2	Malignant	IL4	0.363217	1	Interleukin
CD4_Th1	IL2RG	Malignant	IL4	0.101716	2.00172	Interleukin
CD4_Th1	IL4R	Malignant	IL4	0.0965584	2.04252	Interleukin
CD4_Th1	IL5RA	Malignant	IL5	0.524653	0.667595	Interleukin
CD4_Th1	IL6R	Malignant	IL6	0.164801	1.6254	Interleukin
CD4_Th1	IL6ST	Malignant	IL6	0.292655	1.17565	Interleukin
CD4_Th1	IL2RG	Malignant	IL7	0.198903	1.40248	Interleukin
CD4_Th1	IL7R	Malignant	IL7	0.108324	1.80769	Interleukin
CD4_Th1	IL6ST	Malignant	OSM	0.362317	0.979127	Interleukin
CD4_Th1	IL27RA	Malignant	EBI3	0.143629	1.73165	Interleukin
CD4_Th1	IL6ST	Malignant	EBI3	0.0893604	2.10064	Interleukin
CD4_Th1	IL6ST	Malignant	LIF	0.180035	1.55683	Interleukin
CD4_Th1	IL6R	Malignant	ADAM10	0.223824	1.37466	Interleukin
CD4_Th1	IL2RA	Malignant	ICAM1	0.106289	1.91945	Interleukin
CD4_Th1	IL2RG	Malignant	ICAM1	0.121396	1.84621	Interleukin
CD4_Th1	IL10RB	Malignant	UCN2	0.33856	1.05745	Interleukin
CD4_Th1	IL6ST	Malignant	CTF1	0.307989	1.13311	Interleukin
CD4_Th1	IL3RA	Malignant	CSF2	0.363217	1	Interleukin
CD4_Th1	IL2RG	Malignant	IL13	0.805856	-0.258439	Interleukin
CD4_Th1	IL6ST	Malignant	CLCF1	0.348963	1.01268	Interleukin
CD4_Th1	IL6R	Malignant	ADAM17	0.226399	1.34933	Interleukin
CD4_Th1	IL6R	Malignant	CNTF	0.24895	1.30367	Interleukin
CD4_Th1	IL6ST	Malignant	CNTF	0.180985	1.55221	Interleukin
CD4_Th1	IL10RB	Malignant	IFNL1	0.53263	0.657574	Interleukin
CD4_Th1	IL17RC	Malignant	FN1	0.925019	0.0971969	Interleukin
CD4_Th1	IL7R	Malignant	TSLP	0.244939	1.31624	Interleukin
CD4_Th1	CD53	Malignant	IL2	0.328777	1.08166	Interleukin
CD4_Th1	CD53	Malignant	IL4	0.103979	1.98449	Interleukin
CD4_Th1	CSF2RB	Malignant	IL5	0.330312	1.07447	Interleukin
CD4_Th1	SIGIRR	Malignant	IL1B	0.648988	0.474676	Interleukin
CD4_Th1	ADRB2	Malignant	IL1B	0.588925	0.563469	Interleukin
CD4_Th1	CD48	Malignant	IL18	0.394008	0.929888	Interleukin
CD4_Th1	CD28	Malignant	IL12A	0.288633	1.13656	Interleukin
CD4_Th1	TMEM219	Malignant	IL13	0.757375	-0.325757	Interleukin
CD4_Th1	NGFR	Malignant	IL2	0.276874	1.2199	Interleukin
CD4_Th1	F3	Malignant	IL6	0.368867	0.987192	Interleukin
CD4_Th1	IL10	B_cells_Naive	IL10RA	0.594409	0.55471	Interleukin
CD4_Th1	IL10	B_cells_Naive	IL10RB	0.560551	0.607396	Interleukin
CD4_Th1	IL11	B_cells_Naive	IL11RA	0.208248	1.44436	Interleukin
CD4_Th1	IL11	B_cells_Naive	IL6ST	0.109971	1.94071	Interleukin
CD4_Th1	IL12A	B_cells_Naive	IL12RB1	0.302447	1.14923	Interleukin
CD4_Th1	IL12A	B_cells_Naive	IL12RB2	0.363217	1	Interleukin
CD4_Th1	IL13	B_cells_Naive	IL13RA1	0.2004	1.47433	Interleukin
CD4_Th1	IL13	B_cells_Naive	IL4R	0.363217	1	Interleukin
CD4_Th1	IL15	B_cells_Naive	IL15RA	0.778174	0.292697	Interleukin
CD4_Th1	IL15	B_cells_Naive	IL2RA	0.440679	0.820625	Interleukin
CD4_Th1	IL15	B_cells_Naive	IL2RB	0.5083	0.694481	Interleukin
CD4_Th1	IL15	B_cells_Naive	IL2RG	0.318181	1.10108	Interleukin
CD4_Th1	IL18	B_cells_Naive	IL18BP	0.183339	1.54297	Interleukin
CD4_Th1	IL18	B_cells_Naive	IL18R1	0.263567	1.25335	Interleukin
CD4_Th1	IL1A	B_cells_Naive	IL1RAP	0.363217	1	Interleukin
CD4_Th1	IL1B	B_cells_Naive	IL1R1	0.391002	-1	Interleukin
CD4_Th1	IL1B	B_cells_Naive	IL1R2	0.363217	1	Interleukin
CD4_Th1	IL1B	B_cells_Naive	IL1RAP	0.447381	0.813807	Interleukin
CD4_Th1	IL1RN	B_cells_Naive	IL1R1	0.391002	-1	Interleukin
CD4_Th1	IL21	B_cells_Naive	IL21R	0.467865	0.768026	Interleukin
CD4_Th1	IL21	B_cells_Naive	IL2RG	0.483988	0.738248	Interleukin
CD4_Th1	IL23A	B_cells_Naive	IL12RB1	0.397106	0.922657	Interleukin
CD4_Th1	IL23A	B_cells_Naive	IL12RB2	0.370316	0.983923	Interleukin
CD4_Th1	IL24	B_cells_Naive	IL10RB	0.193743	1.50065	Interleukin
CD4_Th1	IL26	B_cells_Naive	IL10RB	0.584826	0.575387	Interleukin
CD4_Th1	IL2	B_cells_Naive	IL2RA	0.319109	1.09324	Interleukin
CD4_Th1	IL2	B_cells_Naive	IL2RB	0.499313	0.721724	Interleukin
CD4_Th1	IL2	B_cells_Naive	IL2RG	0.256156	1.27814	Interleukin
CD4_Th1	IL4	B_cells_Naive	IL13RA1	0.364023	0.998169	Interleukin
CD4_Th1	IL4	B_cells_Naive	IL13RA2	0.363217	1	Interleukin
CD4_Th1	IL4	B_cells_Naive	IL2RG	0.363853	0.998555	Interleukin
CD4_Th1	IL4	B_cells_Naive	IL4R	0.363217	1	Interleukin
CD4_Th1	IL6	B_cells_Naive	IL6R	0.817628	-0.241195	Interleukin
CD4_Th1	IL6	B_cells_Naive	IL6ST	0.926516	-0.0956479	Interleukin
CD4_Th1	IL7	B_cells_Naive	IL2RG	0.868474	-0.176035	Interleukin
CD4_Th1	IL7	B_cells_Naive	IL7R	0.409426	0.872685	Interleukin
CD4_Th1	OSM	B_cells_Naive	IL6ST	0.399411	0.898821	Interleukin
CD4_Th1	EBI3	B_cells_Naive	IL27RA	0.293333	1.15324	Interleukin
CD4_Th1	EBI3	B_cells_Naive	IL6ST	0.379097	0.941019	Interleukin
CD4_Th1	LIF	B_cells_Naive	IL6ST	0.507703	0.703835	Interleukin
CD4_Th1	ADAM10	B_cells_Naive	IL6R	0.304304	1.13261	Interleukin
CD4_Th1	ICAM1	B_cells_Naive	IL2RA	0.612683	0.526765	Interleukin
CD4_Th1	ICAM1	B_cells_Naive	IL2RG	0.365286	0.980163	Interleukin
CD4_Th1	UCN2	B_cells_Naive	IL10RB	0.485113	0.747897	Interleukin
CD4_Th1	CTF1	B_cells_Naive	IL6ST	0.386515	0.947857	Interleukin
CD4_Th1	CSF2	B_cells_Naive	IL3RA	0.707214	-0.398733	Interleukin
CD4_Th1	IL13	B_cells_Naive	IL2RG	0.335249	1.06581	Interleukin
CD4_Th1	CLCF1	B_cells_Naive	IL6ST	0.626116	0.506642	Interleukin
CD4_Th1	ADAM17	B_cells_Naive	IL6R	0.324712	1.07859	Interleukin
CD4_Th1	CNTF	B_cells_Naive	IL6ST	0.363217	1	Interleukin
CD4_Th1	IFNL1	B_cells_Naive	IL10RB	0.409434	0.873174	Interleukin
CD4_Th1	FN1	B_cells_Naive	IL17RC	0.283907	1.19995	Interleukin
CD4_Th1	TSLP	B_cells_Naive	IL7R	0.267685	1.24682	Interleukin
CD4_Th1	IL2	B_cells_Naive	CD53	0.280671	1.20595	Interleukin
CD4_Th1	IL4	B_cells_Naive	CD53	0.363764	0.998756	Interleukin
CD4_Th1	IL5	B_cells_Naive	CSF2RB	0.363217	1	Interleukin
CD4_Th1	IL1B	B_cells_Naive	SIGIRR	0.290739	1.16595	Interleukin
CD4_Th1	IL1B	B_cells_Naive	ADRB2	0.405825	0.898872	Interleukin
CD4_Th1	IL18	B_cells_Naive	CD48	0.293314	1.16282	Interleukin
CD4_Th1	IL13	B_cells_Naive	TMEM219	0.349653	1.03136	Interleukin
CD4_Th1	IL2	B_cells_Naive	NGFR	0.347074	1.033	Interleukin
CD4_Th1	IL6	B_cells_Naive	F3	0.96148	0.0498821	Interleukin
CD4_Th1	IL6	B_cells_Naive	HRH1	0.363217	1	Interleukin
CD4_Th1	IL12RB1	B_cells_Naive	IL12A	0.236946	1.32441	Interleukin
CD4_Th1	IL12RB2	B_cells_Naive	IL12A	0.690608	0.415329	Interleukin
CD4_Th1	IL15RA	B_cells_Naive	IL15	0.247919	1.30588	Interleukin
CD4_Th1	IL2RA	B_cells_Naive	IL15	0.275904	1.22142	Interleukin
CD4_Th1	IL2RB	B_cells_Naive	IL15	0.266387	1.2482	Interleukin
CD4_Th1	IL2RG	B_cells_Naive	IL15	0.240793	1.32963	Interleukin
CD4_Th1	IL17RE	B_cells_Naive	IL17C	0.363217	1	Interleukin
CD4_Th1	IL18BP	B_cells_Naive	IL18	0.219453	1.39529	Interleukin
CD4_Th1	IL18R1	B_cells_Naive	IL18	0.306369	1.12388	Interleukin
CD4_Th1	IL18RAP	B_cells_Naive	IL18	0.507166	0.701393	Interleukin
CD4_Th1	IL1RAPL1	B_cells_Naive	IL18	0.391002	-1	Interleukin
CD4_Th1	IL1R1	B_cells_Naive	IL1B	0.36681	0.962064	Interleukin
CD4_Th1	IL1R2	B_cells_Naive	IL1B	0.353076	1.02254	Interleukin
CD4_Th1	IL1RAP	B_cells_Naive	IL1B	0.246226	1.31238	Interleukin
CD4_Th1	IL1R1	B_cells_Naive	IL1RN	0.175519	1.57745	Interleukin
CD4_Th1	IL1R2	B_cells_Naive	IL1RN	0.26872	1.24376	Interleukin
CD4_Th1	IL12RB1	B_cells_Naive	IL23A	0.257266	1.27802	Interleukin
CD4_Th1	IL12RB2	B_cells_Naive	IL23A	0.290672	1.17614	Interleukin
CD4_Th1	IL23R	B_cells_Naive	IL23A	0.251624	1.29349	Interleukin
CD4_Th1	IL10RB	B_cells_Naive	IL24	0.374356	0.965599	Interleukin
CD4_Th1	IL20RB	B_cells_Naive	IL24	0.595485	0.557006	Interleukin
CD4_Th1	IL10RB	B_cells_Naive	IL26	0.391594	0.915677	Interleukin
CD4_Th1	IL1RL1	B_cells_Naive	IL33	0.391002	-1	Interleukin
CD4_Th1	IL6R	B_cells_Naive	IL6	0.378972	0.962107	Interleukin
CD4_Th1	IL6ST	B_cells_Naive	IL6	0.378266	0.963474	Interleukin
CD4_Th1	IL2RG	B_cells_Naive	IL7	0.292129	1.16599	Interleukin
CD4_Th1	IL7R	B_cells_Naive	IL7	0.292198	1.16793	Interleukin
CD4_Th1	IL6ST	B_cells_Naive	OSM	0.284152	1.19927	Interleukin
CD4_Th1	IL27RA	B_cells_Naive	EBI3	0.324453	1.07888	Interleukin
CD4_Th1	IL6ST	B_cells_Naive	EBI3	0.287515	1.17182	Interleukin
CD4_Th1	IL6R	B_cells_Naive	ADAM10	0.331235	1.07196	Interleukin
CD4_Th1	IL2RA	B_cells_Naive	ICAM1	0.351454	1.02307	Interleukin
CD4_Th1	IL2RG	B_cells_Naive	ICAM1	0.320407	1.09991	Interleukin
CD4_Th1	IL6ST	B_cells_Naive	CTF1	0.48487	0.748349	Interleukin
CD4_Th1	IL6ST	B_cells_Naive	CLCF1	0.33077	1.07366	Interleukin
CD4_Th1	IL6R	B_cells_Naive	ADAM17	0.287086	1.18917	Interleukin
CD4_Th1	IL17RC	B_cells_Naive	FN1	0.535315	-0.685877	Interleukin
CD4_Th1	SIGIRR	B_cells_Naive	IL1B	0.24971	1.29972	Interleukin
CD4_Th1	ADRB2	B_cells_Naive	IL1B	0.292732	1.17482	Interleukin
CD4_Th1	CD48	B_cells_Naive	IL18	0.229965	1.36086	Interleukin
CD4_Th1	CD28	B_cells_Naive	IL12A	0.265949	1.21369	Interleukin
CD4_Th1	F3	B_cells_Naive	IL6	0.442437	-0.879342	Interleukin
CD4_Th1	IL10	CD8_Tex	IL10RA	0.355174	1.01074	Interleukin
CD4_Th1	IL10	CD8_Tex	IL10RB	0.415074	0.878097	Interleukin
CD4_Th1	IL11	CD8_Tex	IL11RA	0.262593	1.26207	Interleukin
CD4_Th1	IL11	CD8_Tex	IL6ST	0.291104	1.17993	Interleukin
CD4_Th1	IL12A	CD8_Tex	IL12RB1	0.181787	1.55019	Interleukin
CD4_Th1	IL13	CD8_Tex	IL13RA1	0.363217	1	Interleukin
CD4_Th1	IL13	CD8_Tex	IL4R	0.224476	1.38566	Interleukin
CD4_Th1	IL15	CD8_Tex	IL15RA	0.24645	1.311	Interleukin
CD4_Th1	IL15	CD8_Tex	IL2RA	0.292143	1.17223	Interleukin
CD4_Th1	IL15	CD8_Tex	IL2RB	0.129119	1.7552	Interleukin
CD4_Th1	IL15	CD8_Tex	IL2RG	0.210367	1.42558	Interleukin
CD4_Th1	IL18	CD8_Tex	IL18BP	0.291284	1.15399	Interleukin
CD4_Th1	IL18	CD8_Tex	IL18R1	0.826009	0.227179	Interleukin
CD4_Th1	IL18	CD8_Tex	IL18RAP	0.906143	0.121719	Interleukin
CD4_Th1	IL19	CD8_Tex	IL20RB	0.363217	1	Interleukin
CD4_Th1	IL1A	CD8_Tex	IL1RAP	0.363217	1	Interleukin
CD4_Th1	IL1B	CD8_Tex	IL1R1	0.391002	-1	Interleukin
CD4_Th1	IL1B	CD8_Tex	IL1RAP	0.325299	1.05629	Interleukin
CD4_Th1	IL1RN	CD8_Tex	IL1R1	0.391002	-1	Interleukin
CD4_Th1	IL21	CD8_Tex	IL21R	0.19878	1.47917	Interleukin
CD4_Th1	IL21	CD8_Tex	IL2RG	0.227952	1.37173	Interleukin
CD4_Th1	IL23A	CD8_Tex	IL12RB1	0.143539	1.72283	Interleukin
CD4_Th1	IL23A	CD8_Tex	IL12RB2	0.262658	1.26075	Interleukin
CD4_Th1	IL24	CD8_Tex	IL10RB	0.082541	2.16617	Interleukin
CD4_Th1	IL24	CD8_Tex	IL20RB	0.246172	1.31313	Interleukin
CD4_Th1	IL26	CD8_Tex	IL10RB	0.550729	-0.657279	Interleukin
CD4_Th1	IL2	CD8_Tex	IL2RA	0.383769	0.953908	Interleukin
CD4_Th1	IL2	CD8_Tex	IL2RB	0.165521	1.61633	Interleukin
CD4_Th1	IL2	CD8_Tex	IL2RG	0.247644	1.30744	Interleukin
CD4_Th1	IL4	CD8_Tex	IL13RA1	0.391002	-1	Interleukin
CD4_Th1	IL4	CD8_Tex	IL13RA2	0.363217	1	Interleukin
CD4_Th1	IL4	CD8_Tex	IL2RG	0.373788	0.976119	Interleukin
CD4_Th1	IL4	CD8_Tex	IL4R	0.363217	1	Interleukin
CD4_Th1	IL6	CD8_Tex	IL6R	0.796818	-0.269908	Interleukin
CD4_Th1	IL6	CD8_Tex	IL6ST	0.507842	-0.739946	Interleukin
CD4_Th1	IL7	CD8_Tex	IL2RG	0.379493	0.949458	Interleukin
CD4_Th1	IL7	CD8_Tex	IL7R	0.348531	1.03381	Interleukin
CD4_Th1	OSM	CD8_Tex	IL6ST	0.170296	1.57805	Interleukin
CD4_Th1	EBI3	CD8_Tex	IL27RA	0.243027	1.26047	Interleukin
CD4_Th1	EBI3	CD8_Tex	IL6ST	0.195204	1.47622	Interleukin
CD4_Th1	LIF	CD8_Tex	IL6ST	0.3534	1.02118	Interleukin
CD4_Th1	ADAM10	CD8_Tex	IL6R	0.248174	1.2896	Interleukin
CD4_Th1	ICAM1	CD8_Tex	IL2RA	0.248631	1.28669	Interleukin
CD4_Th1	ICAM1	CD8_Tex	IL2RG	0.159538	1.5845	Interleukin
CD4_Th1	UCN2	CD8_Tex	IL10RB	0.685645	-0.431351	Interleukin
CD4_Th1	CTF1	CD8_Tex	IL6ST	0.446846	0.821568	Interleukin
CD4_Th1	IL13	CD8_Tex	IL2RG	0.174912	1.58014	Interleukin
CD4_Th1	CLCF1	CD8_Tex	IL6ST	0.275007	1.22385	Interleukin
CD4_Th1	ADAM17	CD8_Tex	IL6R	0.273128	1.21175	Interleukin
CD4_Th1	CNTF	CD8_Tex	IL6R	0.363217	1	Interleukin
CD4_Th1	CNTF	CD8_Tex	IL6ST	0.363217	1	Interleukin
CD4_Th1	IFNL1	CD8_Tex	IL10RB	0.339567	1.03953	Interleukin
CD4_Th1	FN1	CD8_Tex	IL17RC	0.652211	-0.491231	Interleukin
CD4_Th1	TSLP	CD8_Tex	IL7R	0.220599	1.39931	Interleukin
CD4_Th1	IL2	CD8_Tex	CD53	0.277976	1.21652	Interleukin
CD4_Th1	IL4	CD8_Tex	CD53	0.371094	0.982172	Interleukin
CD4_Th1	IL1B	CD8_Tex	SIGIRR	0.218095	1.34377	Interleukin
CD4_Th1	IL1B	CD8_Tex	ADRB2	0.440824	0.820453	Interleukin
CD4_Th1	IL18	CD8_Tex	CD48	0.51773	0.678466	Interleukin
CD4_Th1	IL12A	CD8_Tex	CD28	0.217225	1.41137	Interleukin
CD4_Th1	IL13	CD8_Tex	TMEM219	0.178782	1.56314	Interleukin
CD4_Th1	IL2	CD8_Tex	NGFR	0.298674	1.15694	Interleukin
CD4_Th1	IL6	CD8_Tex	F3	0.391002	-1	Interleukin
CD4_Th1	IL10RA	CD8_Tex	IL10	0.180259	1.54877	Interleukin
CD4_Th1	IL10RB	CD8_Tex	IL10	0.122749	1.83734	Interleukin
CD4_Th1	IL12RB1	CD8_Tex	IL12A	0.311461	1.12556	Interleukin
CD4_Th1	IL12RB2	CD8_Tex	IL12A	0.25954	1.27133	Interleukin
CD4_Th1	IL4R	CD8_Tex	IL13	0.363217	1	Interleukin
CD4_Th1	IL15RA	CD8_Tex	IL15	0.113182	1.9116	Interleukin
CD4_Th1	IL2RA	CD8_Tex	IL15	0.203205	1.46314	Interleukin
CD4_Th1	IL2RB	CD8_Tex	IL15	0.107322	1.9555	Interleukin
CD4_Th1	IL2RG	CD8_Tex	IL15	0.125185	1.83849	Interleukin
CD4_Th1	IL17RE	CD8_Tex	IL17C	0.363217	1	Interleukin
CD4_Th1	IL18BP	CD8_Tex	IL18	0.144122	1.73037	Interleukin
CD4_Th1	IL18R1	CD8_Tex	IL18	0.172974	1.5888	Interleukin
CD4_Th1	IL18RAP	CD8_Tex	IL18	0.160205	1.64831	Interleukin
CD4_Th1	IL1R1	CD8_Tex	IL1A	0.363217	1	Interleukin
CD4_Th1	IL1R2	CD8_Tex	IL1A	0.363217	1	Interleukin
CD4_Th1	IL1RAP	CD8_Tex	IL1A	0.363217	1	Interleukin
CD4_Th1	IL1R1	CD8_Tex	IL1B	0.165346	1.6238	Interleukin
CD4_Th1	IL1R2	CD8_Tex	IL1B	0.255013	1.28526	Interleukin
CD4_Th1	IL1RAP	CD8_Tex	IL1B	0.291708	1.17827	Interleukin
CD4_Th1	IL1R1	CD8_Tex	IL1RN	0.280725	1.20896	Interleukin
CD4_Th1	IL1R2	CD8_Tex	IL1RN	0.363217	1	Interleukin
CD4_Th1	IL20RB	CD8_Tex	IL20	0.363217	1	Interleukin
CD4_Th1	IL21R	CD8_Tex	IL21	0.208119	1.44484	Interleukin
CD4_Th1	IL2RG	CD8_Tex	IL21	0.260559	1.26823	Interleukin
CD4_Th1	IL12RB1	CD8_Tex	IL23A	0.117867	1.87872	Interleukin
CD4_Th1	IL12RB2	CD8_Tex	IL23A	0.141235	1.71977	Interleukin
CD4_Th1	IL23R	CD8_Tex	IL23A	0.201385	1.46395	Interleukin
CD4_Th1	IL10RB	CD8_Tex	IL24	0.701412	-0.412135	Interleukin
CD4_Th1	IL20RB	CD8_Tex	IL24	0.373068	-1.04435	Interleukin
CD4_Th1	IL5RA	CD8_Tex	IL5	0.363217	1	Interleukin
CD4_Th1	IL6R	CD8_Tex	IL6	0.627261	-0.523853	Interleukin
CD4_Th1	IL6ST	CD8_Tex	IL6	0.972641	-0.0354885	Interleukin
CD4_Th1	IL2RG	CD8_Tex	IL7	0.442059	-0.878826	Interleukin
CD4_Th1	IL7R	CD8_Tex	IL7	0.50494	-0.743898	Interleukin
CD4_Th1	IL6ST	CD8_Tex	OSM	0.223755	1.3449	Interleukin
CD4_Th1	IL27RA	CD8_Tex	EBI3	0.181985	1.54935	Interleukin
CD4_Th1	IL6ST	CD8_Tex	EBI3	0.285702	1.19492	Interleukin
CD4_Th1	IL6ST	CD8_Tex	LIF	0.166538	1.61822	Interleukin
CD4_Th1	IL6R	CD8_Tex	ADAM10	0.125722	1.81748	Interleukin
CD4_Th1	IL2RA	CD8_Tex	ICAM1	0.256523	1.27596	Interleukin
CD4_Th1	IL2RG	CD8_Tex	ICAM1	0.164031	1.61102	Interleukin
CD4_Th1	IL6ST	CD8_Tex	CTF1	0.61562	-0.543157	Interleukin
CD4_Th1	IL2RG	CD8_Tex	IL13	0.363217	1	Interleukin
CD4_Th1	IL6ST	CD8_Tex	CLCF1	0.288893	1.17533	Interleukin
CD4_Th1	IL6R	CD8_Tex	ADAM17	0.0860947	2.07393	Interleukin
CD4_Th1	IL6R	CD8_Tex	CNTF	0.363217	1	Interleukin
CD4_Th1	IL6ST	CD8_Tex	CNTF	0.363217	1	Interleukin
CD4_Th1	IL10RB	CD8_Tex	IFNL1	0.363217	1	Interleukin
CD4_Th1	IL17RC	CD8_Tex	FN1	0.523149	-0.713523	Interleukin
CD4_Th1	IL7R	CD8_Tex	TSLP	0.176778	1.5719	Interleukin
CD4_Th1	CSF2RB	CD8_Tex	IL5	0.363217	1	Interleukin
CD4_Th1	SIGIRR	CD8_Tex	IL1B	0.286045	1.19396	Interleukin
CD4_Th1	ADRB2	CD8_Tex	IL1B	0.164091	1.62971	Interleukin
CD4_Th1	CD48	CD8_Tex	IL18	0.1553	1.67243	Interleukin
CD4_Th1	CD28	CD8_Tex	IL12A	0.310842	1.12716	Interleukin
CD4_Th1	TMEM219	CD8_Tex	IL13	0.363217	1	Interleukin
CD4_Th1	F3	CD8_Tex	IL6	0.391002	-1	Interleukin
CD4_Th1	IL10	B_cells_Memory	IL10RA	0.958509	-0.0548355	Interleukin
CD4_Th1	IL10	B_cells_Memory	IL10RB	0.868863	0.172441	Interleukin
CD4_Th1	IL11	B_cells_Memory	IL11RA	0.363217	1	Interleukin
CD4_Th1	IL11	B_cells_Memory	IL6ST	0.0882127	2.11365	Interleukin
CD4_Th1	IL12A	B_cells_Memory	IL12RB1	0.221222	1.3971	Interleukin
CD4_Th1	IL12A	B_cells_Memory	IL12RB2	0.363217	1	Interleukin
CD4_Th1	IL13	B_cells_Memory	IL13RA1	0.30536	1.14151	Interleukin
CD4_Th1	IL13	B_cells_Memory	IL4R	0.260334	1.26891	Interleukin
CD4_Th1	IL15	B_cells_Memory	IL15RA	0.180469	1.54786	Interleukin
CD4_Th1	IL15	B_cells_Memory	IL2RA	0.424901	0.841373	Interleukin
CD4_Th1	IL15	B_cells_Memory	IL2RB	0.595276	0.553259	Interleukin
CD4_Th1	IL15	B_cells_Memory	IL2RG	0.266166	1.23281	Interleukin
CD4_Th1	IL17C	B_cells_Memory	IL17RE	0.363217	1	Interleukin
CD4_Th1	IL18	B_cells_Memory	IL18BP	0.229686	1.36181	Interleukin
CD4_Th1	IL18	B_cells_Memory	IL18R1	0.256856	1.27695	Interleukin
CD4_Th1	IL18	B_cells_Memory	IL1RAPL1	0.363217	1	Interleukin
CD4_Th1	IL1A	B_cells_Memory	IL1RAP	0.363217	1	Interleukin
CD4_Th1	IL1B	B_cells_Memory	IL1R2	0.363217	1	Interleukin
CD4_Th1	IL1B	B_cells_Memory	IL1RAP	0.43197	0.828679	Interleukin
CD4_Th1	IL21	B_cells_Memory	IL21R	0.48519	0.747975	Interleukin
CD4_Th1	IL21	B_cells_Memory	IL2RG	0.45045	0.793369	Interleukin
CD4_Th1	IL23A	B_cells_Memory	IL12RB1	0.320973	1.09804	Interleukin
CD4_Th1	IL23A	B_cells_Memory	IL12RB2	0.385507	0.950075	Interleukin
CD4_Th1	IL24	B_cells_Memory	IL10RB	0.160467	1.64704	Interleukin
CD4_Th1	IL26	B_cells_Memory	IL10RB	0.895108	0.136111	Interleukin
CD4_Th1	IL2	B_cells_Memory	IL2RA	0.220962	1.35984	Interleukin
CD4_Th1	IL2	B_cells_Memory	IL2RB	0.318277	1.0825	Interleukin
CD4_Th1	IL2	B_cells_Memory	IL2RG	0.195444	1.4842	Interleukin
CD4_Th1	IL4	B_cells_Memory	IL13RA1	0.365376	0.995094	Interleukin
CD4_Th1	IL4	B_cells_Memory	IL13RA2	0.363217	1	Interleukin
CD4_Th1	IL4	B_cells_Memory	IL2RG	0.364634	0.996779	Interleukin
CD4_Th1	IL4	B_cells_Memory	IL4R	0.363579	0.999177	Interleukin
CD4_Th1	IL5	B_cells_Memory	IL5RA	0.363217	1	Interleukin
CD4_Th1	IL6	B_cells_Memory	IL6R	0.9822	-0.0230789	Interleukin
CD4_Th1	IL6	B_cells_Memory	IL6ST	0.542724	-0.672227	Interleukin
CD4_Th1	IL7	B_cells_Memory	IL2RG	0.88595	-0.152342	Interleukin
CD4_Th1	IL7	B_cells_Memory	IL7R	0.512348	0.685757	Interleukin
CD4_Th1	OSM	B_cells_Memory	IL6ST	0.841559	0.208093	Interleukin
CD4_Th1	EBI3	B_cells_Memory	IL27RA	0.213998	1.4084	Interleukin
CD4_Th1	EBI3	B_cells_Memory	IL6ST	0.784232	0.285343	Interleukin
CD4_Th1	LIF	B_cells_Memory	IL6ST	0.936771	0.0819994	Interleukin
CD4_Th1	ADAM10	B_cells_Memory	IL6R	0.157901	1.6488	Interleukin
CD4_Th1	ICAM1	B_cells_Memory	IL2RA	0.716981	0.377355	Interleukin
CD4_Th1	ICAM1	B_cells_Memory	IL2RG	0.331608	1.04559	Interleukin
CD4_Th1	UCN2	B_cells_Memory	IL10RB	0.66696	0.448883	Interleukin
CD4_Th1	CTF1	B_cells_Memory	IL6ST	0.38518	0.950797	Interleukin
CD4_Th1	IL13	B_cells_Memory	IL2RG	0.323394	1.09511	Interleukin
CD4_Th1	CLCF1	B_cells_Memory	IL6ST	0.797098	-0.274689	Interleukin
CD4_Th1	ADAM17	B_cells_Memory	IL6R	0.183681	1.53025	Interleukin
CD4_Th1	CNTF	B_cells_Memory	IL6R	0.363217	1	Interleukin
CD4_Th1	CNTF	B_cells_Memory	IL6ST	0.363217	1	Interleukin
CD4_Th1	IFNL1	B_cells_Memory	IL10RB	0.629319	0.501953	Interleukin
CD4_Th1	FN1	B_cells_Memory	IL17RC	0.380302	-1.02622	Interleukin
CD4_Th1	TSLP	B_cells_Memory	IL7R	0.263775	1.2585	Interleukin
CD4_Th1	IL2	B_cells_Memory	CD53	0.198041	1.4748	Interleukin
CD4_Th1	IL4	B_cells_Memory	CD53	0.364397	0.997317	Interleukin
CD4_Th1	IL5	B_cells_Memory	CSF2RB	0.363217	1	Interleukin
CD4_Th1	IL1B	B_cells_Memory	SIGIRR	0.246974	1.2906	Interleukin
CD4_Th1	IL1B	B_cells_Memory	ADRB2	0.357874	1.00147	Interleukin
CD4_Th1	IL18	B_cells_Memory	CD48	0.279504	1.18753	Interleukin
CD4_Th1	IL12A	B_cells_Memory	CD28	0.363217	1	Interleukin
CD4_Th1	IL13	B_cells_Memory	TMEM219	0.345569	1.04101	Interleukin
CD4_Th1	IL2	B_cells_Memory	NGFR	0.356773	1.01141	Interleukin
CD4_Th1	IL6	B_cells_Memory	F3	0.391002	-1	Interleukin
CD4_Th1	IL10RA	B_cells_Memory	IL10	0.256452	1.26247	Interleukin
CD4_Th1	IL10RB	B_cells_Memory	IL10	0.277244	1.21446	Interleukin
CD4_Th1	IL11RA	B_cells_Memory	IL11	0.363217	1	Interleukin
CD4_Th1	IL6ST	B_cells_Memory	IL11	0.363217	1	Interleukin
CD4_Th1	IL12RB1	B_cells_Memory	IL12A	0.237726	1.33516	Interleukin
CD4_Th1	IL12RB2	B_cells_Memory	IL12A	0.208507	1.3811	Interleukin
CD4_Th1	IL15RA	B_cells_Memory	IL15	0.279646	1.20266	Interleukin
CD4_Th1	IL2RA	B_cells_Memory	IL15	0.28015	1.2015	Interleukin
CD4_Th1	IL2RB	B_cells_Memory	IL15	0.284856	1.18251	Interleukin
CD4_Th1	IL2RG	B_cells_Memory	IL15	0.248766	1.29882	Interleukin
CD4_Th1	IL17RE	B_cells_Memory	IL17C	0.363217	1	Interleukin
CD4_Th1	IL18BP	B_cells_Memory	IL18	0.197607	1.48185	Interleukin
CD4_Th1	IL18R1	B_cells_Memory	IL18	0.233376	1.34447	Interleukin
CD4_Th1	IL18RAP	B_cells_Memory	IL18	0.370017	0.970418	Interleukin
CD4_Th1	IL1RAPL1	B_cells_Memory	IL18	0.391002	-1	Interleukin
CD4_Th1	IL1R1	B_cells_Memory	IL1A	0.536137	-0.693098	Interleukin
CD4_Th1	IL1R2	B_cells_Memory	IL1A	0.821149	0.233645	Interleukin
CD4_Th1	IL1RAP	B_cells_Memory	IL1A	0.351445	0.997587	Interleukin
CD4_Th1	IL1R1	B_cells_Memory	IL1B	0.262061	1.26367	Interleukin
CD4_Th1	IL1R2	B_cells_Memory	IL1B	0.363217	1	Interleukin
CD4_Th1	IL1RAP	B_cells_Memory	IL1B	0.235658	1.3475	Interleukin
CD4_Th1	IL1R1	B_cells_Memory	IL1RN	0.363217	1	Interleukin
CD4_Th1	IL20RB	B_cells_Memory	IL20	0.363217	1	Interleukin
CD4_Th1	IL12RB1	B_cells_Memory	IL23A	0.280474	1.20819	Interleukin
CD4_Th1	IL12RB2	B_cells_Memory	IL23A	0.341299	1.03155	Interleukin
CD4_Th1	IL23R	B_cells_Memory	IL23A	0.301985	1.14025	Interleukin
CD4_Th1	IL10RB	B_cells_Memory	IL24	0.221213	1.39408	Interleukin
CD4_Th1	IL20RB	B_cells_Memory	IL24	0.375927	0.966037	Interleukin
CD4_Th1	IL10RB	B_cells_Memory	IL26	0.221446	1.39631	Interleukin
CD4_Th1	IL1RL1	B_cells_Memory	IL33	0.363217	1	Interleukin
CD4_Th1	IL6R	B_cells_Memory	IL6	0.383212	0.950224	Interleukin
CD4_Th1	IL6ST	B_cells_Memory	IL6	0.383311	0.949679	Interleukin
CD4_Th1	IL2RG	B_cells_Memory	IL7	0.237305	1.32394	Interleukin
CD4_Th1	IL7R	B_cells_Memory	IL7	0.230751	1.34784	Interleukin
CD4_Th1	IL6ST	B_cells_Memory	OSM	0.309646	1.11109	Interleukin
CD4_Th1	IL27RA	B_cells_Memory	EBI3	0.18498	1.53252	Interleukin
CD4_Th1	IL6ST	B_cells_Memory	EBI3	0.1549	1.66741	Interleukin
CD4_Th1	IL6ST	B_cells_Memory	LIF	0.99791	-0.00271887	Interleukin
CD4_Th1	IL6R	B_cells_Memory	ADAM10	0.29532	1.15472	Interleukin
CD4_Th1	IL2RA	B_cells_Memory	ICAM1	0.374101	0.967589	Interleukin
CD4_Th1	IL2RG	B_cells_Memory	ICAM1	0.337393	1.05504	Interleukin
CD4_Th1	IL10RB	B_cells_Memory	UCN2	0.363217	1	Interleukin
CD4_Th1	IL6ST	B_cells_Memory	CTF1	0.422696	0.867396	Interleukin
CD4_Th1	IL6ST	B_cells_Memory	CLCF1	0.400461	0.910665	Interleukin
CD4_Th1	IL6R	B_cells_Memory	ADAM17	0.27557	1.21005	Interleukin
CD4_Th1	IL6R	B_cells_Memory	CNTF	0.73996	0.344291	Interleukin
CD4_Th1	IL6ST	B_cells_Memory	CNTF	0.828751	0.223526	Interleukin
CD4_Th1	IL17RC	B_cells_Memory	FN1	0.517561	-0.726167	Interleukin
CD4_Th1	SIGIRR	B_cells_Memory	IL1B	0.235135	1.34924	Interleukin
CD4_Th1	ADRB2	B_cells_Memory	IL1B	0.31052	1.128	Interleukin
CD4_Th1	CD48	B_cells_Memory	IL18	0.196257	1.48764	Interleukin
CD4_Th1	CD28	B_cells_Memory	IL12A	0.229675	1.34972	Interleukin
CD4_Th1	F3	B_cells_Memory	IL6	0.467191	-0.82461	Interleukin
CD4_Th1	IL10	CD8_Pex	IL10RA	0.339245	1.049	Interleukin
CD4_Th1	IL10	CD8_Pex	IL10RB	0.401723	0.903634	Interleukin
CD4_Th1	IL11	CD8_Pex	IL11RA	0.330831	1.07662	Interleukin
CD4_Th1	IL11	CD8_Pex	IL6ST	0.277519	1.21812	Interleukin
CD4_Th1	IL12A	CD8_Pex	IL12RB1	0.217481	1.41045	Interleukin
CD4_Th1	IL12A	CD8_Pex	IL12RB2	0.363217	1	Interleukin
CD4_Th1	IL13	CD8_Pex	IL4R	0.215767	1.41664	Interleukin
CD4_Th1	IL15	CD8_Pex	IL15RA	0.218639	1.40087	Interleukin
CD4_Th1	IL15	CD8_Pex	IL2RA	0.0841436	2.15095	Interleukin
CD4_Th1	IL15	CD8_Pex	IL2RB	0.108182	1.87682	Interleukin
CD4_Th1	IL15	CD8_Pex	IL2RG	0.189983	1.50981	Interleukin
CD4_Th1	IL17C	CD8_Pex	IL17RE	0.194961	1.49577	Interleukin
CD4_Th1	IL18	CD8_Pex	IL18R1	0.42545	0.844403	Interleukin
CD4_Th1	IL18	CD8_Pex	IL18RAP	0.608924	0.532625	Interleukin
CD4_Th1	IL1A	CD8_Pex	IL1R2	0.363217	1	Interleukin
CD4_Th1	IL1A	CD8_Pex	IL1RAP	0.363217	1	Interleukin
CD4_Th1	IL1B	CD8_Pex	IL1R1	0.391002	-1	Interleukin
CD4_Th1	IL1B	CD8_Pex	IL1R2	0.363217	1	Interleukin
CD4_Th1	IL1B	CD8_Pex	IL1RAP	0.446045	0.805232	Interleukin
CD4_Th1	IL1RN	CD8_Pex	IL1R1	0.391002	-1	Interleukin
CD4_Th1	IL1RN	CD8_Pex	IL1R2	0.363217	1	Interleukin
CD4_Th1	IL21	CD8_Pex	IL21R	0.209099	1.44074	Interleukin
CD4_Th1	IL21	CD8_Pex	IL2RG	0.227759	1.37336	Interleukin
CD4_Th1	IL23A	CD8_Pex	IL12RB1	0.150667	1.69184	Interleukin
CD4_Th1	IL23A	CD8_Pex	IL12RB2	0.299328	1.15757	Interleukin
CD4_Th1	IL24	CD8_Pex	IL10RB	0.0851797	2.14128	Interleukin
CD4_Th1	IL24	CD8_Pex	IL20RB	0.363217	1	Interleukin
CD4_Th1	IL26	CD8_Pex	IL10RB	0.565075	-0.631002	Interleukin
CD4_Th1	IL2	CD8_Pex	IL2RA	0.130559	1.80709	Interleukin
CD4_Th1	IL2	CD8_Pex	IL2RB	0.147307	1.70466	Interleukin
CD4_Th1	IL2	CD8_Pex	IL2RG	0.236618	1.34379	Interleukin
CD4_Th1	IL4	CD8_Pex	IL2RG	0.371271	0.981772	Interleukin
CD4_Th1	IL4	CD8_Pex	IL4R	0.366641	0.992226	Interleukin
CD4_Th1	IL6	CD8_Pex	IL6R	0.391002	-1	Interleukin
CD4_Th1	IL6	CD8_Pex	IL6ST	0.518707	-0.718387	Interleukin
CD4_Th1	IL7	CD8_Pex	IL2RG	0.325211	1.08079	Interleukin
CD4_Th1	IL7	CD8_Pex	IL7R	0.339494	1.05509	Interleukin
CD4_Th1	OSM	CD8_Pex	IL6ST	0.142742	1.71068	Interleukin
CD4_Th1	EBI3	CD8_Pex	IL27RA	0.273148	1.20347	Interleukin
CD4_Th1	EBI3	CD8_Pex	IL6ST	0.225267	1.37247	Interleukin
CD4_Th1	LIF	CD8_Pex	IL6ST	0.351437	1.02576	Interleukin
CD4_Th1	ADAM10	CD8_Pex	IL6R	0.655062	0.468621	Interleukin
CD4_Th1	ICAM1	CD8_Pex	IL2RA	0.0788265	2.20262	Interleukin
CD4_Th1	ICAM1	CD8_Pex	IL2RG	0.128529	1.77123	Interleukin
CD4_Th1	UCN2	CD8_Pex	IL10RB	0.712235	-0.391244	Interleukin
CD4_Th1	CTF1	CD8_Pex	IL6ST	0.420073	0.876034	Interleukin
CD4_Th1	CSF2	CD8_Pex	IL3RA	0.363217	1	Interleukin
CD4_Th1	IL13	CD8_Pex	IL2RG	0.177407	1.56914	Interleukin
CD4_Th1	CLCF1	CD8_Pex	IL6ST	0.257872	1.27481	Interleukin
CD4_Th1	ADAM17	CD8_Pex	IL6R	0.822928	0.235563	Interleukin
CD4_Th1	CNTF	CD8_Pex	IL6R	0.363217	1	Interleukin
CD4_Th1	CNTF	CD8_Pex	IL6ST	0.363217	1	Interleukin
CD4_Th1	IFNL1	CD8_Pex	IL10RB	0.326287	1.06957	Interleukin
CD4_Th1	FN1	CD8_Pex	IL17RC	0.172371	1.59151	Interleukin
CD4_Th1	TSLP	CD8_Pex	IL7R	0.317703	1.1095	Interleukin
CD4_Th1	IL2	CD8_Pex	CD53	0.264925	1.25475	Interleukin
CD4_Th1	IL4	CD8_Pex	CD53	0.368901	0.987116	Interleukin
CD4_Th1	IL1B	CD8_Pex	SIGIRR	0.195866	1.45259	Interleukin
CD4_Th1	IL1B	CD8_Pex	ADRB2	0.187196	1.47121	Interleukin
CD4_Th1	IL18	CD8_Pex	CD48	0.431038	0.839076	Interleukin
CD4_Th1	IL12A	CD8_Pex	CD28	0.223272	1.38987	Interleukin
CD4_Th1	IL13	CD8_Pex	TMEM219	0.182005	1.54926	Interleukin
CD4_Th1	IL2	CD8_Pex	NGFR	0.176067	1.57503	Interleukin
CD4_Th1	IL10RA	CD8_Pex	IL10	0.159139	1.65347	Interleukin
CD4_Th1	IL10RB	CD8_Pex	IL10	0.15378	1.68004	Interleukin
CD4_Th1	IL11RA	CD8_Pex	IL11	0.363217	1	Interleukin
CD4_Th1	IL6ST	CD8_Pex	IL11	0.363217	1	Interleukin
CD4_Th1	IL12RB1	CD8_Pex	IL12A	0.391002	-1	Interleukin
CD4_Th1	IL12RB2	CD8_Pex	IL12A	0.391002	-1	Interleukin
CD4_Th1	IL15RA	CD8_Pex	IL15	0.0808036	2.18303	Interleukin
CD4_Th1	IL2RA	CD8_Pex	IL15	0.227423	1.37543	Interleukin
CD4_Th1	IL2RB	CD8_Pex	IL15	0.141247	1.74601	Interleukin
CD4_Th1	IL2RG	CD8_Pex	IL15	0.126377	1.8324	Interleukin
CD4_Th1	IL17RE	CD8_Pex	IL17C	0.363217	1	Interleukin
CD4_Th1	IL18BP	CD8_Pex	IL18	0.174695	1.58111	Interleukin
CD4_Th1	IL18R1	CD8_Pex	IL18	0.18515	1.53594	Interleukin
CD4_Th1	IL18RAP	CD8_Pex	IL18	0.314728	1.11712	Interleukin
CD4_Th1	IL1R1	CD8_Pex	IL1A	0.369349	0.986104	Interleukin
CD4_Th1	IL1R2	CD8_Pex	IL1A	0.363217	1	Interleukin
CD4_Th1	IL1RAP	CD8_Pex	IL1A	0.381302	0.959367	Interleukin
CD4_Th1	IL1R1	CD8_Pex	IL1B	0.22739	1.37555	Interleukin
CD4_Th1	IL1R2	CD8_Pex	IL1B	0.198606	1.48133	Interleukin
CD4_Th1	IL1RAP	CD8_Pex	IL1B	0.250286	1.30005	Interleukin
CD4_Th1	IL1R1	CD8_Pex	IL1RN	0.672505	0.440233	Interleukin
CD4_Th1	IL1R2	CD8_Pex	IL1RN	0.753753	0.325142	Interleukin
CD4_Th1	IL21R	CD8_Pex	IL21	0.268601	1.24411	Interleukin
CD4_Th1	IL2RG	CD8_Pex	IL21	0.219973	1.40145	Interleukin
CD4_Th1	IL12RB1	CD8_Pex	IL23A	0.236151	1.34033	Interleukin
CD4_Th1	IL12RB2	CD8_Pex	IL23A	0.192636	1.48972	Interleukin
CD4_Th1	IL23R	CD8_Pex	IL23A	0.259509	1.26525	Interleukin
CD4_Th1	IL10RB	CD8_Pex	IL24	0.623228	-0.530506	Interleukin
CD4_Th1	IL20RB	CD8_Pex	IL24	0.391002	-1	Interleukin
CD4_Th1	IL6R	CD8_Pex	IL6	0.363217	1	Interleukin
CD4_Th1	IL6ST	CD8_Pex	IL6	0.363217	1	Interleukin
CD4_Th1	IL2RG	CD8_Pex	IL7	0.363217	1	Interleukin
CD4_Th1	IL7R	CD8_Pex	IL7	0.363217	1	Interleukin
CD4_Th1	IL6ST	CD8_Pex	OSM	0.167819	1.60018	Interleukin
CD4_Th1	IL27RA	CD8_Pex	EBI3	0.29794	1.16061	Interleukin
CD4_Th1	IL6ST	CD8_Pex	EBI3	0.335223	1.06582	Interleukin
CD4_Th1	IL6ST	CD8_Pex	LIF	0.0599623	2.42207	Interleukin
CD4_Th1	IL6R	CD8_Pex	ADAM10	0.188856	1.50942	Interleukin
CD4_Th1	IL2RA	CD8_Pex	ICAM1	0.286655	1.19181	Interleukin
CD4_Th1	IL2RG	CD8_Pex	ICAM1	0.214256	1.4205	Interleukin
CD4_Th1	IL6ST	CD8_Pex	CTF1	0.697135	-0.413883	Interleukin
CD4_Th1	IL6ST	CD8_Pex	CLCF1	0.179034	1.56201	Interleukin
CD4_Th1	IL6R	CD8_Pex	ADAM17	0.11213	1.87245	Interleukin
CD4_Th1	IL10RB	CD8_Pex	IFNL1	0.363217	1	Interleukin
CD4_Th1	IL17RC	CD8_Pex	FN1	0.739447	-0.350577	Interleukin
CD4_Th1	SIGIRR	CD8_Pex	IL1B	0.215169	1.41881	Interleukin
CD4_Th1	ADRB2	CD8_Pex	IL1B	0.184485	1.53874	Interleukin
CD4_Th1	CD48	CD8_Pex	IL18	0.226424	1.37889	Interleukin
CD4_Th1	CD28	CD8_Pex	IL12A	0.391002	-1	Interleukin
CD4_Th1	IL10	Plasma_cells	IL10RA	0.887863	0.146851	Interleukin
CD4_Th1	IL10	Plasma_cells	IL10RB	0.519095	-0.722167	Interleukin
CD4_Th1	IL11	Plasma_cells	IL6ST	0.0765202	2.2263	Interleukin
CD4_Th1	IL12A	Plasma_cells	IL12RB1	0.363217	1	Interleukin
CD4_Th1	IL13	Plasma_cells	IL13RA1	0.363217	1	Interleukin
CD4_Th1	IL13	Plasma_cells	IL4R	0.363217	1	Interleukin
CD4_Th1	IL15	Plasma_cells	IL15RA	0.848723	0.19768	Interleukin
CD4_Th1	IL15	Plasma_cells	IL2RG	0.638852	0.490603	Interleukin
CD4_Th1	IL17C	Plasma_cells	IL17RE	0.363217	1	Interleukin
CD4_Th1	IL1A	Plasma_cells	IL1RAP	0.363217	1	Interleukin
CD4_Th1	IL1B	Plasma_cells	IL1RAP	0.363217	1	Interleukin
CD4_Th1	IL21	Plasma_cells	IL21R	0.325096	1.09082	Interleukin
CD4_Th1	IL21	Plasma_cells	IL2RG	0.431502	0.830292	Interleukin
CD4_Th1	IL23A	Plasma_cells	IL12RB1	0.294408	1.16112	Interleukin
CD4_Th1	IL24	Plasma_cells	IL10RB	0.237191	1.3424	Interleukin
CD4_Th1	IL26	Plasma_cells	IL10RB	0.391002	-1	Interleukin
CD4_Th1	IL2	Plasma_cells	IL2RG	0.292985	1.13949	Interleukin
CD4_Th1	IL4	Plasma_cells	IL2RG	0.430696	0.854125	Interleukin
CD4_Th1	IL4	Plasma_cells	IL4R	0.391002	-1	Interleukin
CD4_Th1	IL6	Plasma_cells	IL6R	0.391002	-1	Interleukin
CD4_Th1	IL6	Plasma_cells	IL6ST	0.40696	-0.961707	Interleukin
CD4_Th1	IL7	Plasma_cells	IL2RG	0.703769	-0.413047	Interleukin
CD4_Th1	IL7	Plasma_cells	IL7R	0.363217	1	Interleukin
CD4_Th1	OSM	Plasma_cells	IL6ST	0.665236	0.449213	Interleukin
CD4_Th1	EBI3	Plasma_cells	IL27RA	0.360084	0.98123	Interleukin
CD4_Th1	EBI3	Plasma_cells	IL6ST	0.523286	0.667935	Interleukin
CD4_Th1	LIF	Plasma_cells	IL6ST	0.58177	-0.610641	Interleukin
CD4_Th1	ADAM10	Plasma_cells	IL6R	0.971403	0.0373245	Interleukin
CD4_Th1	ICAM1	Plasma_cells	IL2RG	0.968547	0.0414428	Interleukin
CD4_Th1	UCN2	Plasma_cells	IL10RB	0.391002	-1	Interleukin
CD4_Th1	CTF1	Plasma_cells	IL6ST	0.402718	0.912684	Interleukin
CD4_Th1	CSF2	Plasma_cells	IL3RA	0.363217	1	Interleukin
CD4_Th1	IL13	Plasma_cells	IL2RG	0.214836	1.42002	Interleukin
CD4_Th1	CLCF1	Plasma_cells	IL6ST	0.98459	0.0204896	Interleukin
CD4_Th1	ADAM17	Plasma_cells	IL6R	0.846214	-0.20373	Interleukin
CD4_Th1	CNTF	Plasma_cells	IL6R	0.363217	1	Interleukin
CD4_Th1	CNTF	Plasma_cells	IL6ST	0.363217	1	Interleukin
CD4_Th1	IFNL1	Plasma_cells	IL10RB	0.573759	-0.6226	Interleukin
CD4_Th1	FN1	Plasma_cells	IL17RC	0.421044	-0.928501	Interleukin
CD4_Th1	IL2	Plasma_cells	CD53	0.116174	1.88507	Interleukin
CD4_Th1	IL4	Plasma_cells	CD53	0.373029	0.977822	Interleukin
CD4_Th1	IL5	Plasma_cells	CSF2RB	0.363217	1	Interleukin
CD4_Th1	IL1B	Plasma_cells	SIGIRR	0.919317	-0.106582	Interleukin
CD4_Th1	IL1B	Plasma_cells	ADRB2	0.175	1.57975	Interleukin
CD4_Th1	IL18	Plasma_cells	CD48	0.422049	0.852334	Interleukin
CD4_Th1	IL13	Plasma_cells	TMEM219	0.275019	1.22533	Interleukin
CD4_Th1	IL12RB1	Plasma_cells	IL12A	0.363217	1	Interleukin
CD4_Th1	IL12RB2	Plasma_cells	IL12A	0.363217	1	Interleukin
CD4_Th1	IL15RA	Plasma_cells	IL15	0.501588	-0.752556	Interleukin
CD4_Th1	IL2RA	Plasma_cells	IL15	0.471753	-0.814787	Interleukin
CD4_Th1	IL2RB	Plasma_cells	IL15	0.463674	-0.83224	Interleukin
CD4_Th1	IL2RG	Plasma_cells	IL15	0.555038	-0.649318	Interleukin
CD4_Th1	IL18BP	Plasma_cells	IL18	0.391002	-1	Interleukin
CD4_Th1	IL18R1	Plasma_cells	IL18	0.391002	-1	Interleukin
CD4_Th1	IL18RAP	Plasma_cells	IL18	0.391002	-1	Interleukin
CD4_Th1	IL20RB	Plasma_cells	IL19	0.363217	1	Interleukin
CD4_Th1	IL1R1	Plasma_cells	IL1A	0.391002	-1	Interleukin
CD4_Th1	IL1R2	Plasma_cells	IL1A	0.391002	-1	Interleukin
CD4_Th1	IL1RAP	Plasma_cells	IL1A	0.188226	-1.6972	Interleukin
CD4_Th1	IL1R1	Plasma_cells	IL1B	0.363217	1	Interleukin
CD4_Th1	IL12RB1	Plasma_cells	IL23A	0.38102	0.959993	Interleukin
CD4_Th1	IL12RB2	Plasma_cells	IL23A	0.427235	0.861219	Interleukin
CD4_Th1	IL23R	Plasma_cells	IL23A	0.363217	1	Interleukin
CD4_Th1	IL27RA	Plasma_cells	EBI3	0.363217	1	Interleukin
CD4_Th1	IL6ST	Plasma_cells	EBI3	0.363217	1	Interleukin
CD4_Th1	IL6ST	Plasma_cells	LIF	0.363217	1	Interleukin
CD4_Th1	IL6R	Plasma_cells	ADAM10	0.780603	0.288142	Interleukin
CD4_Th1	IL2RA	Plasma_cells	ICAM1	0.922102	0.101542	Interleukin
CD4_Th1	IL2RG	Plasma_cells	ICAM1	0.691901	0.411464	Interleukin
CD4_Th1	IL6R	Plasma_cells	ADAM17	0.325115	1.0908	Interleukin
CD4_Th1	IL17RC	Plasma_cells	FN1	0.806803	-0.257586	Interleukin
CD4_Th1	SIGIRR	Plasma_cells	IL1B	0.363217	1	Interleukin
CD4_Th1	ADRB2	Plasma_cells	IL1B	0.363217	1	Interleukin
CD4_Th1	CD48	Plasma_cells	IL18	0.391002	-1	Interleukin
CD4_Th1	CD28	Plasma_cells	IL12A	0.363217	1	Interleukin
CD4_Th1	IL10	Endothelial	IL10RA	0.440091	-0.886209	Interleukin
CD4_Th1	IL10	Endothelial	IL10RB	0.418781	-0.934183	Interleukin
CD4_Th1	IL11	Endothelial	IL11RA	0.265824	1.25236	Interleukin
CD4_Th1	IL11	Endothelial	IL6ST	0.162276	1.63834	Interleukin
CD4_Th1	IL13	Endothelial	IL13RA1	0.326279	1.08789	Interleukin
CD4_Th1	IL13	Endothelial	IL4R	0.363217	1	Interleukin
CD4_Th1	IL15	Endothelial	IL15RA	0.651048	-0.494878	Interleukin
CD4_Th1	IL15	Endothelial	IL2RB	0.391002	-1	Interleukin
CD4_Th1	IL15	Endothelial	IL2RG	0.63049	-0.518483	Interleukin
CD4_Th1	IL17C	Endothelial	IL17RE	0.363217	1	Interleukin
CD4_Th1	IL18	Endothelial	IL18BP	0.366238	-1.06148	Interleukin
CD4_Th1	IL18	Endothelial	IL18R1	0.936152	-0.0830329	Interleukin
CD4_Th1	IL1A	Endothelial	IL1R1	0.363217	1	Interleukin
CD4_Th1	IL1A	Endothelial	IL1RAP	0.363217	1	Interleukin
CD4_Th1	IL1B	Endothelial	IL1R1	0.653516	-0.485916	Interleukin
CD4_Th1	IL1B	Endothelial	IL1R2	0.391002	-1	Interleukin
CD4_Th1	IL1B	Endothelial	IL1RAP	0.699177	-0.414171	Interleukin
CD4_Th1	IL1RN	Endothelial	IL1R1	0.475234	-0.81098	Interleukin
CD4_Th1	IL1RN	Endothelial	IL1R2	0.391002	-1	Interleukin
CD4_Th1	IL21	Endothelial	IL2RG	0.387277	-1.00905	Interleukin
CD4_Th1	IL23A	Endothelial	IL12RB2	0.391002	-1	Interleukin
CD4_Th1	IL24	Endothelial	IL10RB	0.16707	1.61575	Interleukin
CD4_Th1	IL26	Endothelial	IL10RB	0.402932	-0.971312	Interleukin
CD4_Th1	IL2	Endothelial	IL2RB	0.391002	-1	Interleukin
CD4_Th1	IL2	Endothelial	IL2RG	0.995328	0.00605578	Interleukin
CD4_Th1	IL4	Endothelial	IL13RA1	0.391002	-1	Interleukin
CD4_Th1	IL4	Endothelial	IL2RG	0.391002	-1	Interleukin
CD4_Th1	IL4	Endothelial	IL4R	0.445459	0.824328	Interleukin
CD4_Th1	IL6	Endothelial	IL6R	0.411232	-0.951571	Interleukin
CD4_Th1	IL6	Endothelial	IL6ST	0.392584	-0.996178	Interleukin
CD4_Th1	IL7	Endothelial	IL2RG	0.436758	-0.892007	Interleukin
CD4_Th1	IL7	Endothelial	IL7R	0.801631	0.261292	Interleukin
CD4_Th1	OSM	Endothelial	IL6ST	0.507824	-0.744745	Interleukin
CD4_Th1	EBI3	Endothelial	IL27RA	0.925421	0.0976613	Interleukin
CD4_Th1	EBI3	Endothelial	IL6ST	0.946712	-0.0698549	Interleukin
CD4_Th1	LIF	Endothelial	IL6ST	0.466813	-0.829438	Interleukin
CD4_Th1	ADAM10	Endothelial	IL6R	0.685205	-0.441266	Interleukin
CD4_Th1	ICAM1	Endothelial	IL2RG	0.547348	-0.664141	Interleukin
CD4_Th1	UCN2	Endothelial	IL10RB	0.410967	-0.952197	Interleukin
CD4_Th1	CTF1	Endothelial	IL6ST	0.431568	0.852343	Interleukin
CD4_Th1	CSF2	Endothelial	IL3RA	0.442591	-0.878994	Interleukin
CD4_Th1	IL13	Endothelial	IL2RG	0.363217	1	Interleukin
CD4_Th1	CLCF1	Endothelial	IL6ST	0.495346	-0.772464	Interleukin
CD4_Th1	ADAM17	Endothelial	IL6R	0.698321	-0.422338	Interleukin
CD4_Th1	CNTF	Endothelial	IL6ST	0.363217	1	Interleukin
CD4_Th1	IFNL1	Endothelial	IL10RB	0.465302	-0.831988	Interleukin
CD4_Th1	FN1	Endothelial	IL17RC	0.42143	-0.927023	Interleukin
CD4_Th1	TSLP	Endothelial	IL7R	0.363217	1	Interleukin
CD4_Th1	IL2	Endothelial	CD53	0.761126	0.317272	Interleukin
CD4_Th1	IL4	Endothelial	CD53	0.363217	1	Interleukin
CD4_Th1	IL5	Endothelial	CSF2RB	0.363217	1	Interleukin
CD4_Th1	IL1B	Endothelial	SIGIRR	0.611506	-0.555131	Interleukin
CD4_Th1	IL1B	Endothelial	ADRB2	0.379677	0.931475	Interleukin
CD4_Th1	IL18	Endothelial	CD48	0.658458	-0.473596	Interleukin
CD4_Th1	IL13	Endothelial	TMEM219	0.363217	1	Interleukin
CD4_Th1	IL2	Endothelial	NGFR	0.441115	0.834888	Interleukin
CD4_Th1	IL6	Endothelial	F3	0.391002	-1	Interleukin
CD4_Th1	IL6	Endothelial	HRH1	0.395238	-0.989776	Interleukin
CD4_Th1	IL10RA	Endothelial	IL10	0.555374	-0.6487	Interleukin
CD4_Th1	IL10RB	Endothelial	IL10	0.586754	-0.592469	Interleukin
CD4_Th1	IL12RB1	Endothelial	IL12A	0.391002	-1	Interleukin
CD4_Th1	IL12RB2	Endothelial	IL12A	0.391002	-1	Interleukin
CD4_Th1	IL13RA1	Endothelial	IL13	0.391002	-1	Interleukin
CD4_Th1	IL13RA2	Endothelial	IL13	0.391002	-1	Interleukin
CD4_Th1	IL4R	Endothelial	IL13	0.391002	-1	Interleukin
CD4_Th1	IL15RA	Endothelial	IL15	0.428753	-0.911555	Interleukin
CD4_Th1	IL2RA	Endothelial	IL15	0.483392	-0.794177	Interleukin
CD4_Th1	IL2RB	Endothelial	IL15	0.432285	-0.903882	Interleukin
CD4_Th1	IL2RG	Endothelial	IL15	0.470807	-0.820667	Interleukin
CD4_Th1	IL18BP	Endothelial	IL18	0.916887	-0.109536	Interleukin
CD4_Th1	IL18R1	Endothelial	IL18	0.944124	-0.0733269	Interleukin
CD4_Th1	IL18RAP	Endothelial	IL18	0.50234	-0.757803	Interleukin
CD4_Th1	IL1RAPL1	Endothelial	IL18	0.391002	-1	Interleukin
CD4_Th1	IL1R1	Endothelial	IL1B	0.714721	-0.393574	Interleukin
CD4_Th1	IL1R2	Endothelial	IL1B	0.625264	0.511703	Interleukin
CD4_Th1	IL1RAP	Endothelial	IL1B	0.256454	1.26716	Interleukin
CD4_Th1	IL1R1	Endothelial	IL1RN	0.391002	-1	Interleukin
CD4_Th1	IL1R2	Endothelial	IL1RN	0.391002	-1	Interleukin
CD4_Th1	IL12RB1	Endothelial	IL23A	0.363217	1	Interleukin
CD4_Th1	IL12RB2	Endothelial	IL23A	0.363217	1	Interleukin
CD4_Th1	IL23R	Endothelial	IL23A	0.363217	1	Interleukin
CD4_Th1	IL10RB	Endothelial	IL24	0.391002	-1	Interleukin
CD4_Th1	IL1RL1	Endothelial	IL33	0.493616	-0.774532	Interleukin
CD4_Th1	IL6R	Endothelial	IL6	0.534544	-0.679907	Interleukin
CD4_Th1	IL6ST	Endothelial	IL6	0.497779	-0.752171	Interleukin
CD4_Th1	IL2RG	Endothelial	IL7	0.418821	-0.933753	Interleukin
CD4_Th1	IL7R	Endothelial	IL7	0.418046	-0.935533	Interleukin
CD4_Th1	IL6ST	Endothelial	OSM	0.363217	1	Interleukin
CD4_Th1	IL27RA	Endothelial	EBI3	0.438342	-0.888623	Interleukin
CD4_Th1	IL6ST	Endothelial	EBI3	0.446167	-0.870943	Interleukin
CD4_Th1	IL6ST	Endothelial	LIF	0.391002	-1	Interleukin
CD4_Th1	IL6R	Endothelial	ADAM10	0.500211	-0.759428	Interleukin
CD4_Th1	IL2RA	Endothelial	ICAM1	0.456169	-0.851394	Interleukin
CD4_Th1	IL2RG	Endothelial	ICAM1	0.486984	-0.784517	Interleukin
CD4_Th1	IL6ST	Endothelial	CTF1	0.391002	-1	Interleukin
CD4_Th1	IL2RG	Endothelial	IL13	0.391002	-1	Interleukin
CD4_Th1	IL6ST	Endothelial	CLCF1	0.800542	-0.264535	Interleukin
CD4_Th1	IL6R	Endothelial	ADAM17	0.754513	-0.33702	Interleukin
CD4_Th1	IL6R	Endothelial	CNTF	0.363217	1	Interleukin
CD4_Th1	IL6ST	Endothelial	CNTF	0.363217	1	Interleukin
CD4_Th1	IL17RC	Endothelial	FN1	0.547911	-0.66546	Interleukin
CD4_Th1	IL7R	Endothelial	TSLP	0.391002	-1	Interleukin
CD4_Th1	SIGIRR	Endothelial	IL1B	0.585944	0.571898	Interleukin
CD4_Th1	ADRB2	Endothelial	IL1B	0.523947	0.66644	Interleukin
CD4_Th1	CD48	Endothelial	IL18	0.992327	-0.0100838	Interleukin
CD4_Th1	CD28	Endothelial	IL12A	0.391002	-1	Interleukin
CD4_Th1	TMEM219	Endothelial	IL13	0.391002	-1	Interleukin
CD4_Th1	F3	Endothelial	IL6	0.391002	-1	Interleukin
CD4_Th1	IL10	DC1	IL10RA	0.483557	-0.788658	Interleukin
CD4_Th1	IL10	DC1	IL10RB	0.900788	0.130299	Interleukin
CD4_Th1	IL11	DC1	IL6ST	0.209422	1.43997	Interleukin
CD4_Th1	IL13	DC1	IL13RA1	0.363217	1	Interleukin
CD4_Th1	IL15	DC1	IL15RA	0.106628	1.96482	Interleukin
CD4_Th1	IL15	DC1	IL2RG	0.259406	1.22802	Interleukin
CD4_Th1	IL18	DC1	IL18BP	0.418456	0.867553	Interleukin
CD4_Th1	IL18	DC1	IL18R1	0.940139	-0.0783508	Interleukin
CD4_Th1	IL1A	DC1	IL1RAP	0.363217	1	Interleukin
CD4_Th1	IL1B	DC1	IL1R2	0.391002	-1	Interleukin
CD4_Th1	IL1B	DC1	IL1RAP	0.577419	0.58739	Interleukin
CD4_Th1	IL1RN	DC1	IL1R2	0.391002	-1	Interleukin
CD4_Th1	IL21	DC1	IL21R	0.18875	1.52096	Interleukin
CD4_Th1	IL21	DC1	IL2RG	0.556132	0.617756	Interleukin
CD4_Th1	IL23A	DC1	IL12RB1	0.391002	-1	Interleukin
CD4_Th1	IL24	DC1	IL10RB	0.327679	1.08441	Interleukin
CD4_Th1	IL26	DC1	IL10RB	0.391002	-1	Interleukin
CD4_Th1	IL2	DC1	IL2RG	0.176676	1.54901	Interleukin
CD4_Th1	IL4	DC1	IL2RG	0.369342	0.986119	Interleukin
CD4_Th1	IL4	DC1	IL4R	0.397799	0.923264	Interleukin
CD4_Th1	IL6	DC1	IL6R	0.414702	-0.943376	Interleukin
CD4_Th1	IL6	DC1	IL6ST	0.391002	-1	Interleukin
CD4_Th1	IL7	DC1	IL2RG	0.821735	-0.240902	Interleukin
CD4_Th1	IL7	DC1	IL7R	0.363217	1	Interleukin
CD4_Th1	OSM	DC1	IL6ST	0.664578	-0.468011	Interleukin
CD4_Th1	EBI3	DC1	IL27RA	0.601857	0.545721	Interleukin
CD4_Th1	EBI3	DC1	IL6ST	0.657462	-0.477884	Interleukin
CD4_Th1	LIF	DC1	IL6ST	0.512267	-0.732444	Interleukin
CD4_Th1	ADAM10	DC1	IL6R	0.388041	0.918578	Interleukin
CD4_Th1	ICAM1	DC1	IL2RG	0.452212	0.790215	Interleukin
CD4_Th1	UCN2	DC1	IL10RB	0.391002	-1	Interleukin
CD4_Th1	CTF1	DC1	IL6ST	0.483583	0.750753	Interleukin
CD4_Th1	CSF2	DC1	IL3RA	0.363217	1	Interleukin
CD4_Th1	IL13	DC1	IL2RG	0.333575	1.06989	Interleukin
CD4_Th1	CLCF1	DC1	IL6ST	0.61506	-0.551841	Interleukin
CD4_Th1	ADAM17	DC1	IL6R	0.581744	0.584773	Interleukin
CD4_Th1	CNTF	DC1	IL6R	0.363217	1	Interleukin
CD4_Th1	CNTF	DC1	IL6ST	0.363217	1	Interleukin
CD4_Th1	IFNL1	DC1	IL10RB	0.604465	0.540112	Interleukin
CD4_Th1	FN1	DC1	IL17RC	0.565672	-0.624592	Interleukin
CD4_Th1	IL2	DC1	CD53	0.156279	1.61432	Interleukin
CD4_Th1	IL4	DC1	CD53	0.378928	0.964639	Interleukin
CD4_Th1	IL5	DC1	CSF2RB	0.363217	1	Interleukin
CD4_Th1	IL1B	DC1	SIGIRR	0.877956	-0.16283	Interleukin
CD4_Th1	IL1B	DC1	ADRB2	0.8288	0.22465	Interleukin
CD4_Th1	IL18	DC1	CD48	0.541558	0.638302	Interleukin
CD4_Th1	IL13	DC1	TMEM219	0.27957	1.21224	Interleukin
CD4_Th1	IL2	DC1	NGFR	0.363217	1	Interleukin
CD4_Th1	IL15RA	DC1	IL15	0.46201	0.776368	Interleukin
CD4_Th1	IL2RA	DC1	IL15	0.341007	1.01302	Interleukin
CD4_Th1	IL2RB	DC1	IL15	0.531896	0.653291	Interleukin
CD4_Th1	IL2RG	DC1	IL15	0.324454	1.06748	Interleukin
CD4_Th1	IL18BP	DC1	IL18	0.147021	1.70978	Interleukin
CD4_Th1	IL18R1	DC1	IL18	0.0504966	2.49119	Interleukin
CD4_Th1	IL18RAP	DC1	IL18	0.231101	1.3091	Interleukin
CD4_Th1	IL1RAPL1	DC1	IL18	0.391002	-1	Interleukin
CD4_Th1	IL1R1	DC1	IL1A	0.363217	1	Interleukin
CD4_Th1	IL1R1	DC1	IL1B	0.795587	0.269186	Interleukin
CD4_Th1	IL1R2	DC1	IL1B	0.344689	1.03956	Interleukin
CD4_Th1	IL1RAP	DC1	IL1B	0.222323	1.39021	Interleukin
CD4_Th1	IL1R1	DC1	IL1RN	0.449809	-0.865128	Interleukin
CD4_Th1	IL1R2	DC1	IL1RN	0.651418	-0.48476	Interleukin
CD4_Th1	IL27RA	DC1	IL27	0.449923	-0.862538	Interleukin
CD4_Th1	IL1RL1	DC1	IL33	0.391002	-1	Interleukin
CD4_Th1	IL6R	DC1	IL6	0.363217	1	Interleukin
CD4_Th1	IL6ST	DC1	IL6	0.363217	1	Interleukin
CD4_Th1	IL27RA	DC1	EBI3	0.363217	1	Interleukin
CD4_Th1	IL6ST	DC1	EBI3	0.363217	1	Interleukin
CD4_Th1	IL6ST	DC1	LIF	0.190457	1.51396	Interleukin
CD4_Th1	IL6R	DC1	ADAM10	0.185011	1.4989	Interleukin
CD4_Th1	IL2RA	DC1	ICAM1	0.797976	0.268401	Interleukin
CD4_Th1	IL2RG	DC1	ICAM1	0.602622	0.543718	Interleukin
CD4_Th1	IL6R	DC1	ADAM17	0.797847	0.265216	Interleukin
CD4_Th1	IL10RB	DC1	IFNL1	0.391002	-1	Interleukin
CD4_Th1	IL17RC	DC1	FN1	0.37957	0.9377	Interleukin
CD4_Th1	SIGIRR	DC1	IL1B	0.291273	1.17306	Interleukin
CD4_Th1	ADRB2	DC1	IL1B	0.347006	1.03528	Interleukin
CD4_Th1	CD48	DC1	IL18	0.140618	1.73824	Interleukin
CD4_Th1	IL10	B_cells_GC_CD38_MEF2B	IL10RA	0.823054	-0.237999	Interleukin
CD4_Th1	IL10	B_cells_GC_CD38_MEF2B	IL10RB	0.729555	-0.37115	Interleukin
CD4_Th1	IL11	B_cells_GC_CD38_MEF2B	IL6ST	0.18262	1.54664	Interleukin
CD4_Th1	IL12A	B_cells_GC_CD38_MEF2B	IL12RB1	0.216304	1.41469	Interleukin
CD4_Th1	IL13	B_cells_GC_CD38_MEF2B	IL13RA1	0.363217	1	Interleukin
CD4_Th1	IL13	B_cells_GC_CD38_MEF2B	IL4R	0.363217	1	Interleukin
CD4_Th1	IL15	B_cells_GC_CD38_MEF2B	IL15RA	0.175799	1.57621	Interleukin
CD4_Th1	IL15	B_cells_GC_CD38_MEF2B	IL2RA	0.111298	1.93135	Interleukin
CD4_Th1	IL15	B_cells_GC_CD38_MEF2B	IL2RB	0.217089	1.41186	Interleukin
CD4_Th1	IL15	B_cells_GC_CD38_MEF2B	IL2RG	0.31415	1.10907	Interleukin
CD4_Th1	IL18	B_cells_GC_CD38_MEF2B	IL18BP	0.218728	1.40408	Interleukin
CD4_Th1	IL18	B_cells_GC_CD38_MEF2B	IL18R1	0.176102	1.57488	Interleukin
CD4_Th1	IL1B	B_cells_GC_CD38_MEF2B	IL1R1	0.391002	-1	Interleukin
CD4_Th1	IL1RN	B_cells_GC_CD38_MEF2B	IL1R1	0.391002	-1	Interleukin
CD4_Th1	IL21	B_cells_GC_CD38_MEF2B	IL21R	0.573579	0.588449	Interleukin
CD4_Th1	IL21	B_cells_GC_CD38_MEF2B	IL2RG	0.576235	0.584157	Interleukin
CD4_Th1	IL23A	B_cells_GC_CD38_MEF2B	IL12RB1	0.285326	1.19597	Interleukin
CD4_Th1	IL23A	B_cells_GC_CD38_MEF2B	IL12RB2	0.391002	-1	Interleukin
CD4_Th1	IL23A	B_cells_GC_CD38_MEF2B	IL23R	0.363217	1	Interleukin
CD4_Th1	IL24	B_cells_GC_CD38_MEF2B	IL10RB	0.177441	1.56899	Interleukin
CD4_Th1	IL26	B_cells_GC_CD38_MEF2B	IL10RB	0.80136	-0.26361	Interleukin
CD4_Th1	IL2	B_cells_GC_CD38_MEF2B	IL2RA	0.0896101	2.10126	Interleukin
CD4_Th1	IL2	B_cells_GC_CD38_MEF2B	IL2RB	0.26377	1.25852	Interleukin
CD4_Th1	IL2	B_cells_GC_CD38_MEF2B	IL2RG	0.243867	1.31554	Interleukin
CD4_Th1	IL4	B_cells_GC_CD38_MEF2B	IL13RA1	0.368343	0.988376	Interleukin
CD4_Th1	IL4	B_cells_GC_CD38_MEF2B	IL2RG	0.363999	0.998223	Interleukin
CD4_Th1	IL4	B_cells_GC_CD38_MEF2B	IL4R	0.364133	0.997917	Interleukin
CD4_Th1	IL6	B_cells_GC_CD38_MEF2B	IL6R	0.992121	-0.0102112	Interleukin
CD4_Th1	IL6	B_cells_GC_CD38_MEF2B	IL6ST	0.942217	-0.0751076	Interleukin
CD4_Th1	IL7	B_cells_GC_CD38_MEF2B	IL2RG	0.830652	-0.228162	Interleukin
CD4_Th1	IL7	B_cells_GC_CD38_MEF2B	IL7R	0.363217	1	Interleukin
CD4_Th1	OSM	B_cells_GC_CD38_MEF2B	IL6ST	0.426401	0.846522	Interleukin
CD4_Th1	EBI3	B_cells_GC_CD38_MEF2B	IL27RA	0.222225	1.38223	Interleukin
CD4_Th1	EBI3	B_cells_GC_CD38_MEF2B	IL6ST	0.338079	1.03075	Interleukin
CD4_Th1	LIF	B_cells_GC_CD38_MEF2B	IL6ST	0.534876	0.658274	Interleukin
CD4_Th1	ADAM10	B_cells_GC_CD38_MEF2B	IL6R	0.299644	1.15022	Interleukin
CD4_Th1	ICAM1	B_cells_GC_CD38_MEF2B	IL2RA	0.118064	1.88534	Interleukin
CD4_Th1	ICAM1	B_cells_GC_CD38_MEF2B	IL2RG	0.373117	0.959665	Interleukin
CD4_Th1	UCN2	B_cells_GC_CD38_MEF2B	IL10RB	0.935689	0.0833106	Interleukin
CD4_Th1	CTF1	B_cells_GC_CD38_MEF2B	IL6ST	0.363217	1	Interleukin
CD4_Th1	IL13	B_cells_GC_CD38_MEF2B	IL2RG	0.355006	1.01887	Interleukin
CD4_Th1	CLCF1	B_cells_GC_CD38_MEF2B	IL6ST	0.644423	0.479495	Interleukin
CD4_Th1	ADAM17	B_cells_GC_CD38_MEF2B	IL6R	0.314539	1.10993	Interleukin
CD4_Th1	IFNL1	B_cells_GC_CD38_MEF2B	IL10RB	0.925833	-0.0977808	Interleukin
CD4_Th1	FN1	B_cells_GC_CD38_MEF2B	IL17RC	0.363217	1	Interleukin
CD4_Th1	TSLP	B_cells_GC_CD38_MEF2B	IL7R	0.363217	1	Interleukin
CD4_Th1	IL2	B_cells_GC_CD38_MEF2B	CD53	0.262925	1.25487	Interleukin
CD4_Th1	IL4	B_cells_GC_CD38_MEF2B	CD53	0.364004	0.99821	Interleukin
CD4_Th1	IL5	B_cells_GC_CD38_MEF2B	CSF2RB	0.363217	1	Interleukin
CD4_Th1	IL1B	B_cells_GC_CD38_MEF2B	SIGIRR	0.683328	0.423734	Interleukin
CD4_Th1	IL1B	B_cells_GC_CD38_MEF2B	ADRB2	0.794127	0.269971	Interleukin
CD4_Th1	IL18	B_cells_GC_CD38_MEF2B	CD48	0.324789	1.06702	Interleukin
CD4_Th1	IL13	B_cells_GC_CD38_MEF2B	TMEM219	0.278711	1.2147	Interleukin
CD4_Th1	IL2	B_cells_GC_CD38_MEF2B	NGFR	0.391002	-1	Interleukin
CD4_Th1	IL6	B_cells_GC_CD38_MEF2B	F3	0.391002	-1	Interleukin
CD4_Th1	IL10RA	B_cells_GC_CD38_MEF2B	IL10	0.524435	0.676834	Interleukin
CD4_Th1	IL10RB	B_cells_GC_CD38_MEF2B	IL10	0.488767	0.741105	Interleukin
CD4_Th1	IL12RB1	B_cells_GC_CD38_MEF2B	IL12A	0.363217	1	Interleukin
CD4_Th1	IL12RB2	B_cells_GC_CD38_MEF2B	IL12A	0.363217	1	Interleukin
CD4_Th1	IL15RA	B_cells_GC_CD38_MEF2B	IL15	0.392953	0.933772	Interleukin
CD4_Th1	IL2RA	B_cells_GC_CD38_MEF2B	IL15	0.39178	0.936328	Interleukin
CD4_Th1	IL2RB	B_cells_GC_CD38_MEF2B	IL15	0.402019	0.914181	Interleukin
CD4_Th1	IL2RG	B_cells_GC_CD38_MEF2B	IL15	0.384504	0.952286	Interleukin
CD4_Th1	IL17RE	B_cells_GC_CD38_MEF2B	IL17C	0.363217	1	Interleukin
CD4_Th1	IL18BP	B_cells_GC_CD38_MEF2B	IL18	0.376945	0.955486	Interleukin
CD4_Th1	IL18R1	B_cells_GC_CD38_MEF2B	IL18	0.549905	0.627929	Interleukin
CD4_Th1	IL18RAP	B_cells_GC_CD38_MEF2B	IL18	0.797795	0.26489	Interleukin
CD4_Th1	IL1RAPL1	B_cells_GC_CD38_MEF2B	IL18	0.391002	-1	Interleukin
CD4_Th1	IL1R1	B_cells_GC_CD38_MEF2B	IL1A	0.363217	1	Interleukin
CD4_Th1	IL1R2	B_cells_GC_CD38_MEF2B	IL1A	0.363217	1	Interleukin
CD4_Th1	IL1RAP	B_cells_GC_CD38_MEF2B	IL1A	0.363217	1	Interleukin
CD4_Th1	IL1R1	B_cells_GC_CD38_MEF2B	IL1B	0.204983	1.45669	Interleukin
CD4_Th1	IL1R2	B_cells_GC_CD38_MEF2B	IL1B	0.363217	1	Interleukin
CD4_Th1	IL1RAP	B_cells_GC_CD38_MEF2B	IL1B	0.184434	1.53896	Interleukin
CD4_Th1	IL1R1	B_cells_GC_CD38_MEF2B	IL1RN	0.363217	1	Interleukin
CD4_Th1	IL12RB1	B_cells_GC_CD38_MEF2B	IL23A	0.239427	1.3225	Interleukin
CD4_Th1	IL12RB2	B_cells_GC_CD38_MEF2B	IL23A	0.647286	0.4757	Interleukin
CD4_Th1	IL23R	B_cells_GC_CD38_MEF2B	IL23A	0.388559	0.919845	Interleukin
CD4_Th1	IL10RB	B_cells_GC_CD38_MEF2B	IL24	0.363217	1	Interleukin
CD4_Th1	IL20RB	B_cells_GC_CD38_MEF2B	IL24	0.363217	1	Interleukin
CD4_Th1	IL6R	B_cells_GC_CD38_MEF2B	IL6	0.442778	0.825333	Interleukin
CD4_Th1	IL6ST	B_cells_GC_CD38_MEF2B	IL6	0.454993	0.801813	Interleukin
CD4_Th1	IL2RG	B_cells_GC_CD38_MEF2B	IL7	0.262139	1.25799	Interleukin
CD4_Th1	IL7R	B_cells_GC_CD38_MEF2B	IL7	0.261143	1.26208	Interleukin
CD4_Th1	IL6ST	B_cells_GC_CD38_MEF2B	OSM	0.391002	-1	Interleukin
CD4_Th1	IL27RA	B_cells_GC_CD38_MEF2B	EBI3	0.333008	1.06491	Interleukin
CD4_Th1	IL6ST	B_cells_GC_CD38_MEF2B	EBI3	0.360017	1.00115	Interleukin
CD4_Th1	IL6R	B_cells_GC_CD38_MEF2B	ADAM10	0.453656	0.805127	Interleukin
CD4_Th1	IL2RA	B_cells_GC_CD38_MEF2B	ICAM1	0.580969	0.580273	Interleukin
CD4_Th1	IL2RG	B_cells_GC_CD38_MEF2B	ICAM1	0.497471	0.722123	Interleukin
CD4_Th1	IL6ST	B_cells_GC_CD38_MEF2B	CTF1	0.585357	0.57453	Interleukin
CD4_Th1	IL6ST	B_cells_GC_CD38_MEF2B	CLCF1	0.441869	0.820046	Interleukin
CD4_Th1	IL6R	B_cells_GC_CD38_MEF2B	ADAM17	0.382251	0.949855	Interleukin
CD4_Th1	IL17RC	B_cells_GC_CD38_MEF2B	FN1	0.605065	-0.560941	Interleukin
CD4_Th1	SIGIRR	B_cells_GC_CD38_MEF2B	IL1B	0.184131	1.54023	Interleukin
CD4_Th1	ADRB2	B_cells_GC_CD38_MEF2B	IL1B	0.267016	1.24881	Interleukin
CD4_Th1	CD48	B_cells_GC_CD38_MEF2B	IL18	0.376064	0.961534	Interleukin
CD4_Th1	CD28	B_cells_GC_CD38_MEF2B	IL12A	0.363217	1	Interleukin
CD4_Th1	F3	B_cells_GC_CD38_MEF2B	IL6	0.391002	-1	Interleukin
CD4_Th1	IL10	Macro_TREM2	IL10RA	0.993474	-0.00845683	Interleukin
CD4_Th1	IL10	Macro_TREM2	IL10RB	0.60135	0.544674	Interleukin
CD4_Th1	IL11	Macro_TREM2	IL11RA	0.22925	1.36915	Interleukin
CD4_Th1	IL11	Macro_TREM2	IL6ST	0.138599	1.7607	Interleukin
CD4_Th1	IL12A	Macro_TREM2	IL12RB1	0.228189	1.37279	Interleukin
CD4_Th1	IL12A	Macro_TREM2	IL12RB2	0.363217	1	Interleukin
CD4_Th1	IL13	Macro_TREM2	IL13RA1	0.352592	1.02448	Interleukin
CD4_Th1	IL13	Macro_TREM2	IL4R	0.347673	1.03603	Interleukin
CD4_Th1	IL15	Macro_TREM2	IL15RA	0.236795	1.34199	Interleukin
CD4_Th1	IL15	Macro_TREM2	IL2RA	0.146183	1.61998	Interleukin
CD4_Th1	IL15	Macro_TREM2	IL2RB	0.382722	0.956223	Interleukin
CD4_Th1	IL15	Macro_TREM2	IL2RG	0.223847	1.37752	Interleukin
CD4_Th1	IL17C	Macro_TREM2	IL17RE	0.363217	1	Interleukin
CD4_Th1	IL18	Macro_TREM2	IL18BP	0.410979	0.868972	Interleukin
CD4_Th1	IL18	Macro_TREM2	IL18R1	0.236396	1.32953	Interleukin
CD4_Th1	IL18	Macro_TREM2	IL1RL2	0.591786	0.559096	Interleukin
CD4_Th1	IL19	Macro_TREM2	IL20RA	0.363217	1	Interleukin
CD4_Th1	IL19	Macro_TREM2	IL20RB	0.235652	1.34752	Interleukin
CD4_Th1	IL1A	Macro_TREM2	IL1R1	0.363217	1	Interleukin
CD4_Th1	IL1A	Macro_TREM2	IL1R2	0.363217	1	Interleukin
CD4_Th1	IL1A	Macro_TREM2	IL1RAP	0.363217	1	Interleukin
CD4_Th1	IL1B	Macro_TREM2	IL1R1	0.682922	0.423874	Interleukin
CD4_Th1	IL1B	Macro_TREM2	IL1R2	0.189897	1.46005	Interleukin
CD4_Th1	IL1B	Macro_TREM2	IL1RAP	0.174642	1.57938	Interleukin
CD4_Th1	IL1RN	Macro_TREM2	IL1R1	0.485241	-0.790514	Interleukin
CD4_Th1	IL1RN	Macro_TREM2	IL1R2	0.656672	0.462408	Interleukin
CD4_Th1	IL1RN	Macro_TREM2	IL1RL2	0.580581	-0.603303	Interleukin
CD4_Th1	IL20	Macro_TREM2	IL20RB	0.363217	1	Interleukin
CD4_Th1	IL21	Macro_TREM2	IL21R	0.295959	1.16641	Interleukin
CD4_Th1	IL21	Macro_TREM2	IL2RG	0.266647	1.20638	Interleukin
CD4_Th1	IL23A	Macro_TREM2	IL12RB1	0.173497	1.58148	Interleukin
CD4_Th1	IL23A	Macro_TREM2	IL12RB2	0.363217	1	Interleukin
CD4_Th1	IL23A	Macro_TREM2	IL23R	0.363217	1	Interleukin
CD4_Th1	IL24	Macro_TREM2	IL10RB	0.291472	1.17891	Interleukin
CD4_Th1	IL24	Macro_TREM2	IL20RB	0.363217	1	Interleukin
CD4_Th1	IL26	Macro_TREM2	IL10RB	0.961882	0.0493614	Interleukin
CD4_Th1	IL2	Macro_TREM2	IL2RA	0.136766	1.73762	Interleukin
CD4_Th1	IL2	Macro_TREM2	IL2RB	0.391002	-1	Interleukin
CD4_Th1	IL2	Macro_TREM2	IL2RG	0.199209	1.47655	Interleukin
CD4_Th1	IL4	Macro_TREM2	IL13RA1	0.866172	0.174021	Interleukin
CD4_Th1	IL4	Macro_TREM2	IL2RG	0.409954	0.897273	Interleukin
CD4_Th1	IL4	Macro_TREM2	IL4R	0.461866	0.792084	Interleukin
CD4_Th1	IL6	Macro_TREM2	IL6R	0.48384	-0.789157	Interleukin
CD4_Th1	IL6	Macro_TREM2	IL6ST	0.513729	-0.728212	Interleukin
CD4_Th1	IL7	Macro_TREM2	IL2RG	0.617515	0.519556	Interleukin
CD4_Th1	IL7	Macro_TREM2	IL7R	0.9127	-0.113206	Interleukin
CD4_Th1	OSM	Macro_TREM2	IL6ST	0.332784	1.06983	Interleukin
CD4_Th1	EBI3	Macro_TREM2	IL27RA	0.193109	1.48509	Interleukin
CD4_Th1	EBI3	Macro_TREM2	IL6ST	0.168182	1.6067	Interleukin
CD4_Th1	LIF	Macro_TREM2	IL6ST	0.143738	1.6263	Interleukin
CD4_Th1	ADAM10	Macro_TREM2	IL6R	0.31056	1.12357	Interleukin
CD4_Th1	ICAM1	Macro_TREM2	IL2RA	0.249656	1.2536	Interleukin
CD4_Th1	ICAM1	Macro_TREM2	IL2RG	0.222187	1.37316	Interleukin
CD4_Th1	UCN2	Macro_TREM2	IL10RB	0.714968	0.379439	Interleukin
CD4_Th1	CTF1	Macro_TREM2	IL6ST	0.509885	0.702619	Interleukin
CD4_Th1	CSF2	Macro_TREM2	IL3RA	0.941271	0.0769019	Interleukin
CD4_Th1	IL13	Macro_TREM2	IL2RG	0.320556	1.10226	Interleukin
CD4_Th1	CLCF1	Macro_TREM2	IL6ST	0.140952	1.67761	Interleukin
CD4_Th1	ADAM17	Macro_TREM2	IL6R	0.306334	1.13248	Interleukin
CD4_Th1	CNTF	Macro_TREM2	IL6R	0.363217	1	Interleukin
CD4_Th1	CNTF	Macro_TREM2	IL6ST	0.363217	1	Interleukin
CD4_Th1	IFNL1	Macro_TREM2	IL10RB	0.365168	0.994192	Interleukin
CD4_Th1	FN1	Macro_TREM2	IL17RC	0.524078	0.678621	Interleukin
CD4_Th1	TSLP	Macro_TREM2	IL7R	0.225623	1.38166	Interleukin
CD4_Th1	IL2	Macro_TREM2	CD53	0.215685	1.4148	Interleukin
CD4_Th1	IL4	Macro_TREM2	CD53	0.451233	0.812878	Interleukin
CD4_Th1	IL5	Macro_TREM2	CSF2RB	0.363217	1	Interleukin
CD4_Th1	IL1B	Macro_TREM2	SIGIRR	0.281143	1.205	Interleukin
CD4_Th1	IL1B	Macro_TREM2	ADRB2	0.138155	1.75309	Interleukin
CD4_Th1	IL18	Macro_TREM2	CD48	0.404235	0.905501	Interleukin
CD4_Th1	IL13	Macro_TREM2	TMEM219	0.332451	1.07264	Interleukin
CD4_Th1	IL6	Macro_TREM2	F3	0.363217	1	Interleukin
CD4_Th1	IL6	Macro_TREM2	HRH1	0.391002	-1	Interleukin
CD4_Th1	IL10RA	Macro_TREM2	IL10	0.371495	0.974704	Interleukin
CD4_Th1	IL10RB	Macro_TREM2	IL10	0.343192	1.04018	Interleukin
CD4_Th1	IL12RB1	Macro_TREM2	IL12A	0.363217	1	Interleukin
CD4_Th1	IL12RB2	Macro_TREM2	IL12A	0.363217	1	Interleukin
CD4_Th1	IL15RA	Macro_TREM2	IL15	0.32075	1.09068	Interleukin
CD4_Th1	IL2RA	Macro_TREM2	IL15	0.320331	1.08607	Interleukin
CD4_Th1	IL2RB	Macro_TREM2	IL15	0.389204	0.928528	Interleukin
CD4_Th1	IL2RG	Macro_TREM2	IL15	0.320516	1.09722	Interleukin
CD4_Th1	IL17RB	Macro_TREM2	IL17B	0.391002	-1	Interleukin
CD4_Th1	IL17RE	Macro_TREM2	IL17C	0.363217	1	Interleukin
CD4_Th1	IL18BP	Macro_TREM2	IL18	0.315709	1.114	Interleukin
CD4_Th1	IL18R1	Macro_TREM2	IL18	0.207024	1.44211	Interleukin
CD4_Th1	IL18RAP	Macro_TREM2	IL18	0.0988075	1.90428	Interleukin
CD4_Th1	IL1RAPL1	Macro_TREM2	IL18	0.391002	-1	Interleukin
CD4_Th1	IL20RB	Macro_TREM2	IL19	0.446601	0.822055	Interleukin
CD4_Th1	IL1R1	Macro_TREM2	IL1A	0.0955051	2.02944	Interleukin
CD4_Th1	IL1R2	Macro_TREM2	IL1A	0.302264	1.14852	Interleukin
CD4_Th1	IL1RAP	Macro_TREM2	IL1A	0.301763	1.15098	Interleukin
CD4_Th1	IL1R1	Macro_TREM2	IL1B	0.337548	1.02128	Interleukin
CD4_Th1	IL1R2	Macro_TREM2	IL1B	0.212659	1.39307	Interleukin
CD4_Th1	IL1RAP	Macro_TREM2	IL1B	0.264746	1.25504	Interleukin
CD4_Th1	IL1R1	Macro_TREM2	IL1RN	0.49796	0.71144	Interleukin
CD4_Th1	IL1R2	Macro_TREM2	IL1RN	0.24657	1.2812	Interleukin
CD4_Th1	IL21R	Macro_TREM2	IL21	0.363217	1	Interleukin
CD4_Th1	IL2RG	Macro_TREM2	IL21	0.363217	1	Interleukin
CD4_Th1	IL12RB1	Macro_TREM2	IL23A	0.970367	-0.0383651	Interleukin
CD4_Th1	IL12RB2	Macro_TREM2	IL23A	0.589992	-0.587651	Interleukin
CD4_Th1	IL23R	Macro_TREM2	IL23A	0.573831	0.587007	Interleukin
CD4_Th1	IL10RB	Macro_TREM2	IL24	0.299706	1.15656	Interleukin
CD4_Th1	IL20RB	Macro_TREM2	IL24	0.344775	1.04289	Interleukin
CD4_Th1	IL27RA	Macro_TREM2	IL27	0.375982	0.962235	Interleukin
CD4_Th1	IL6R	Macro_TREM2	IL6	0.156786	1.66312	Interleukin
CD4_Th1	IL6ST	Macro_TREM2	IL6	0.0872067	2.11881	Interleukin
CD4_Th1	IL2RG	Macro_TREM2	IL7	0.313804	1.11917	Interleukin
CD4_Th1	IL7R	Macro_TREM2	IL7	0.304289	1.14372	Interleukin
CD4_Th1	IL6ST	Macro_TREM2	OSM	0.314773	1.11609	Interleukin
CD4_Th1	IL27RA	Macro_TREM2	EBI3	0.323809	1.09403	Interleukin
CD4_Th1	IL6ST	Macro_TREM2	EBI3	0.260102	1.26952	Interleukin
CD4_Th1	IL6ST	Macro_TREM2	LIF	0.306056	1.13802	Interleukin
CD4_Th1	IL6R	Macro_TREM2	ADAM10	0.246858	1.30627	Interleukin
CD4_Th1	IL2RA	Macro_TREM2	ICAM1	0.237334	1.30333	Interleukin
CD4_Th1	IL2RG	Macro_TREM2	ICAM1	0.278517	1.20491	Interleukin
CD4_Th1	IL10RB	Macro_TREM2	UCN2	0.363217	1	Interleukin
CD4_Th1	IL6ST	Macro_TREM2	CTF1	0.351136	1.02786	Interleukin
CD4_Th1	IL3RA	Macro_TREM2	CSF2	0.391002	-1	Interleukin
CD4_Th1	IL6ST	Macro_TREM2	CLCF1	0.898957	-0.13181	Interleukin
CD4_Th1	IL6R	Macro_TREM2	ADAM17	0.210438	1.43457	Interleukin
CD4_Th1	IL6R	Macro_TREM2	CNTF	0.363217	1	Interleukin
CD4_Th1	IL6ST	Macro_TREM2	CNTF	0.363217	1	Interleukin
CD4_Th1	IL10RB	Macro_TREM2	IFNL1	0.363217	1	Interleukin
CD4_Th1	IL17RC	Macro_TREM2	FN1	0.341516	1.05043	Interleukin
CD4_Th1	SIGIRR	Macro_TREM2	IL1B	0.327259	1.08413	Interleukin
CD4_Th1	ADRB2	Macro_TREM2	IL1B	0.185604	1.52219	Interleukin
CD4_Th1	CD48	Macro_TREM2	IL18	0.303736	1.14518	Interleukin
CD4_Th1	CD28	Macro_TREM2	IL12A	0.363217	1	Interleukin
CD4_Th1	F3	Macro_TREM2	IL6	0.419962	0.876265	Interleukin
CD4_Th1	IL10	Macro_CXCL9	IL10RA	0.674714	-0.44571	Interleukin
CD4_Th1	IL10	Macro_CXCL9	IL10RB	0.970964	0.0375561	Interleukin
CD4_Th1	IL11	Macro_CXCL9	IL11RA	0.363217	1	Interleukin
CD4_Th1	IL11	Macro_CXCL9	IL6ST	0.101859	2.00062	Interleukin
CD4_Th1	IL12A	Macro_CXCL9	IL12RB1	0.274029	1.2282	Interleukin
CD4_Th1	IL12A	Macro_CXCL9	IL12RB2	0.363217	1	Interleukin
CD4_Th1	IL13	Macro_CXCL9	IL13RA1	0.290354	1.18199	Interleukin
CD4_Th1	IL13	Macro_CXCL9	IL4R	0.214843	1.42	Interleukin
CD4_Th1	IL15	Macro_CXCL9	IL15RA	0.321263	1.09089	Interleukin
CD4_Th1	IL15	Macro_CXCL9	IL2RA	0.207362	1.41054	Interleukin
CD4_Th1	IL15	Macro_CXCL9	IL2RG	0.376666	0.947343	Interleukin
CD4_Th1	IL17C	Macro_CXCL9	IL17RE	0.363217	1	Interleukin
CD4_Th1	IL18	Macro_CXCL9	IL18BP	0.348017	1.02733	Interleukin
CD4_Th1	IL1A	Macro_CXCL9	IL1R2	0.363217	1	Interleukin
CD4_Th1	IL1A	Macro_CXCL9	IL1RAP	0.363217	1	Interleukin
CD4_Th1	IL1B	Macro_CXCL9	IL1R1	0.980635	-0.0254344	Interleukin
CD4_Th1	IL1B	Macro_CXCL9	IL1R2	0.277712	1.16512	Interleukin
CD4_Th1	IL1B	Macro_CXCL9	IL1RAP	0.923655	-0.100841	Interleukin
CD4_Th1	IL1RN	Macro_CXCL9	IL1R1	0.857187	-0.187532	Interleukin
CD4_Th1	IL1RN	Macro_CXCL9	IL1R2	0.630714	0.500506	Interleukin
CD4_Th1	IL21	Macro_CXCL9	IL21R	0.516867	0.686351	Interleukin
CD4_Th1	IL21	Macro_CXCL9	IL2RG	0.493877	0.717414	Interleukin
CD4_Th1	IL23A	Macro_CXCL9	IL12RB1	0.803223	0.258948	Interleukin
CD4_Th1	IL23A	Macro_CXCL9	IL12RB2	0.347733	1.03588	Interleukin
CD4_Th1	IL24	Macro_CXCL9	IL10RB	0.279904	1.21129	Interleukin
CD4_Th1	IL26	Macro_CXCL9	IL10RB	0.538884	-0.679475	Interleukin
CD4_Th1	IL2	Macro_CXCL9	IL2RA	0.159006	1.63794	Interleukin
CD4_Th1	IL2	Macro_CXCL9	IL2RG	0.27037	1.22978	Interleukin
CD4_Th1	IL4	Macro_CXCL9	IL13RA1	0.465501	0.785061	Interleukin
CD4_Th1	IL4	Macro_CXCL9	IL2RG	0.398052	0.922719	Interleukin
CD4_Th1	IL4	Macro_CXCL9	IL4R	0.393668	0.932217	Interleukin
CD4_Th1	IL6	Macro_CXCL9	IL6R	0.421027	-0.928539	Interleukin
CD4_Th1	IL6	Macro_CXCL9	IL6ST	0.408048	-0.959119	Interleukin
CD4_Th1	IL7	Macro_CXCL9	IL2RG	0.916916	-0.10979	Interleukin
CD4_Th1	IL7	Macro_CXCL9	IL7R	0.880945	-0.159254	Interleukin
CD4_Th1	OSM	Macro_CXCL9	IL6ST	0.542257	0.639245	Interleukin
CD4_Th1	EBI3	Macro_CXCL9	IL27RA	0.399742	0.913121	Interleukin
CD4_Th1	EBI3	Macro_CXCL9	IL6ST	0.18123	1.4888	Interleukin
CD4_Th1	LIF	Macro_CXCL9	IL6ST	0.781251	-0.302175	Interleukin
CD4_Th1	ADAM10	Macro_CXCL9	IL6R	0.755154	0.325521	Interleukin
CD4_Th1	ICAM1	Macro_CXCL9	IL2RA	0.104357	1.84164	Interleukin
CD4_Th1	ICAM1	Macro_CXCL9	IL2RG	0.463528	0.771077	Interleukin
CD4_Th1	UCN2	Macro_CXCL9	IL10RB	0.663387	-0.465836	Interleukin
CD4_Th1	CTF1	Macro_CXCL9	IL6ST	0.414442	0.887809	Interleukin
CD4_Th1	CSF2	Macro_CXCL9	IL3RA	0.896782	0.135219	Interleukin
CD4_Th1	IL13	Macro_CXCL9	IL2RG	0.288786	1.18633	Interleukin
CD4_Th1	CLCF1	Macro_CXCL9	IL6ST	0.741153	0.349742	Interleukin
CD4_Th1	ADAM17	Macro_CXCL9	IL6R	0.873194	0.16714	Interleukin
CD4_Th1	CNTF	Macro_CXCL9	IL6R	0.363217	1	Interleukin
CD4_Th1	CNTF	Macro_CXCL9	IL6ST	0.363217	1	Interleukin
CD4_Th1	IFNL1	Macro_CXCL9	IL10RB	0.463575	0.784932	Interleukin
CD4_Th1	FN1	Macro_CXCL9	IL17RC	0.727174	-0.371126	Interleukin
CD4_Th1	TSLP	Macro_CXCL9	IL7R	0.180512	1.55566	Interleukin
CD4_Th1	IL2	Macro_CXCL9	CD53	0.245664	1.30486	Interleukin
CD4_Th1	IL4	Macro_CXCL9	CD53	0.398374	0.922023	Interleukin
CD4_Th1	IL5	Macro_CXCL9	CSF2RB	0.363217	1	Interleukin
CD4_Th1	IL1B	Macro_CXCL9	SIGIRR	0.374385	0.957802	Interleukin
CD4_Th1	IL1B	Macro_CXCL9	ADRB2	0.434182	0.823831	Interleukin
CD4_Th1	IL18	Macro_CXCL9	CD48	0.47853	0.759789	Interleukin
CD4_Th1	IL13	Macro_CXCL9	TMEM219	0.29119	1.17969	Interleukin
CD4_Th1	IL6	Macro_CXCL9	F3	0.363217	1	Interleukin
CD4_Th1	IL6	Macro_CXCL9	HRH1	0.612529	-0.548336	Interleukin
CD4_Th1	IL10RA	Macro_CXCL9	IL10	0.425439	0.84562	Interleukin
CD4_Th1	IL10RB	Macro_CXCL9	IL10	0.29484	1.14043	Interleukin
CD4_Th1	IL15RA	Macro_CXCL9	IL15	0.602156	0.545768	Interleukin
CD4_Th1	IL2RA	Macro_CXCL9	IL15	0.606751	0.536158	Interleukin
CD4_Th1	IL2RB	Macro_CXCL9	IL15	0.687359	0.417492	Interleukin
CD4_Th1	IL2RG	Macro_CXCL9	IL15	0.489336	0.735432	Interleukin
CD4_Th1	IL18BP	Macro_CXCL9	IL18	0.268637	1.24245	Interleukin
CD4_Th1	IL18R1	Macro_CXCL9	IL18	0.0984861	1.99476	Interleukin
CD4_Th1	IL18RAP	Macro_CXCL9	IL18	0.10204	1.91646	Interleukin
CD4_Th1	IL1RAPL1	Macro_CXCL9	IL18	0.391002	-1	Interleukin
CD4_Th1	IL20RB	Macro_CXCL9	IL19	0.391002	-1	Interleukin
CD4_Th1	IL1R1	Macro_CXCL9	IL1A	0.957581	-0.0559152	Interleukin
CD4_Th1	IL1R2	Macro_CXCL9	IL1A	0.680731	0.427576	Interleukin
CD4_Th1	IL1RAP	Macro_CXCL9	IL1A	0.312598	1.12031	Interleukin
CD4_Th1	IL1R1	Macro_CXCL9	IL1B	0.995972	0.00536265	Interleukin
CD4_Th1	IL1R2	Macro_CXCL9	IL1B	0.525406	0.664339	Interleukin
CD4_Th1	IL1RAP	Macro_CXCL9	IL1B	0.290309	1.1788	Interleukin
CD4_Th1	IL1R1	Macro_CXCL9	IL1RN	0.708189	-0.40813	Interleukin
CD4_Th1	IL1R2	Macro_CXCL9	IL1RN	0.965594	-0.0456349	Interleukin
CD4_Th1	IL12RB1	Macro_CXCL9	IL23A	0.56415	0.609183	Interleukin
CD4_Th1	IL12RB2	Macro_CXCL9	IL23A	0.363217	1	Interleukin
CD4_Th1	IL23R	Macro_CXCL9	IL23A	0.363217	1	Interleukin
CD4_Th1	IL27RA	Macro_CXCL9	IL27	0.291305	1.17203	Interleukin
CD4_Th1	IL1RL1	Macro_CXCL9	IL33	0.363217	1	Interleukin
CD4_Th1	IL6R	Macro_CXCL9	IL6	0.15807	1.65861	Interleukin
CD4_Th1	IL6ST	Macro_CXCL9	IL6	0.114723	1.90756	Interleukin
CD4_Th1	IL2RG	Macro_CXCL9	IL7	0.811902	0.245966	Interleukin
CD4_Th1	IL7R	Macro_CXCL9	IL7	0.802311	0.258819	Interleukin
CD4_Th1	IL6ST	Macro_CXCL9	OSM	0.337381	1.0587	Interleukin
CD4_Th1	IL27RA	Macro_CXCL9	EBI3	0.246093	1.31329	Interleukin
CD4_Th1	IL6ST	Macro_CXCL9	EBI3	0.150329	1.69759	Interleukin
CD4_Th1	IL6ST	Macro_CXCL9	LIF	0.339107	1.05646	Interleukin
CD4_Th1	IL6R	Macro_CXCL9	ADAM10	0.453306	0.788937	Interleukin
CD4_Th1	IL2RA	Macro_CXCL9	ICAM1	0.322891	1.05362	Interleukin
CD4_Th1	IL2RG	Macro_CXCL9	ICAM1	0.284401	1.16763	Interleukin
CD4_Th1	IL6ST	Macro_CXCL9	CTF1	0.182357	1.54776	Interleukin
CD4_Th1	IL6ST	Macro_CXCL9	CLCF1	0.299675	1.15664	Interleukin
CD4_Th1	IL6R	Macro_CXCL9	ADAM17	0.378262	0.952894	Interleukin
CD4_Th1	IL6R	Macro_CXCL9	CNTF	0.272226	1.23345	Interleukin
CD4_Th1	IL6ST	Macro_CXCL9	CNTF	0.195503	1.4936	Interleukin
CD4_Th1	IL17RC	Macro_CXCL9	FN1	0.330273	1.07762	Interleukin
CD4_Th1	SIGIRR	Macro_CXCL9	IL1B	0.380471	0.954165	Interleukin
CD4_Th1	ADRB2	Macro_CXCL9	IL1B	0.28513	1.16598	Interleukin
CD4_Th1	CD48	Macro_CXCL9	IL18	0.247878	1.3058	Interleukin
CD4_Th1	F3	Macro_CXCL9	IL6	0.363217	1	Interleukin
CD4_Th1	IL10	Macro_C1Q	IL10RA	0.934965	0.0852604	Interleukin
CD4_Th1	IL10	Macro_C1Q	IL10RB	0.622379	0.512165	Interleukin
CD4_Th1	IL11	Macro_C1Q	IL11RA	0.199312	1.47857	Interleukin
CD4_Th1	IL11	Macro_C1Q	IL6ST	0.0930712	2.07142	Interleukin
CD4_Th1	IL12A	Macro_C1Q	IL12RB1	0.19362	1.50114	Interleukin
CD4_Th1	IL12A	Macro_C1Q	IL12RB2	0.363217	1	Interleukin
CD4_Th1	IL13	Macro_C1Q	IL13RA1	0.211163	1.4335	Interleukin
CD4_Th1	IL13	Macro_C1Q	IL4R	0.222573	1.39233	Interleukin
CD4_Th1	IL15	Macro_C1Q	IL15RA	0.342607	1.02378	Interleukin
CD4_Th1	IL15	Macro_C1Q	IL2RA	0.433446	0.824856	Interleukin
CD4_Th1	IL15	Macro_C1Q	IL2RB	0.224418	1.38586	Interleukin
CD4_Th1	IL15	Macro_C1Q	IL2RG	0.150117	1.64493	Interleukin
CD4_Th1	IL17C	Macro_C1Q	IL17RE	0.363217	1	Interleukin
CD4_Th1	IL18	Macro_C1Q	IL18BP	0.196402	1.48892	Interleukin
CD4_Th1	IL1A	Macro_C1Q	IL1R2	0.363217	1	Interleukin
CD4_Th1	IL1A	Macro_C1Q	IL1RAP	0.363217	1	Interleukin
CD4_Th1	IL1B	Macro_C1Q	IL1R1	0.391002	-1	Interleukin
CD4_Th1	IL1B	Macro_C1Q	IL1R2	0.203388	1.44944	Interleukin
CD4_Th1	IL1B	Macro_C1Q	IL1RAP	0.511086	0.690197	Interleukin
CD4_Th1	IL1RN	Macro_C1Q	IL1R1	0.391002	-1	Interleukin
CD4_Th1	IL1RN	Macro_C1Q	IL1R2	0.215265	1.39081	Interleukin
CD4_Th1	IL21	Macro_C1Q	IL21R	0.560221	0.614928	Interleukin
CD4_Th1	IL21	Macro_C1Q	IL2RG	0.19737	1.45348	Interleukin
CD4_Th1	IL23A	Macro_C1Q	IL12RB1	0.134235	1.78523	Interleukin
CD4_Th1	IL23A	Macro_C1Q	IL12RB2	0.244479	1.31857	Interleukin
CD4_Th1	IL23A	Macro_C1Q	IL23R	0.363217	1	Interleukin
CD4_Th1	IL24	Macro_C1Q	IL10RB	0.20402	1.46037	Interleukin
CD4_Th1	IL26	Macro_C1Q	IL10RB	0.754985	-0.328875	Interleukin
CD4_Th1	IL2	Macro_C1Q	IL2RA	0.245472	1.27365	Interleukin
CD4_Th1	IL2	Macro_C1Q	IL2RB	0.247003	1.31047	Interleukin
CD4_Th1	IL2	Macro_C1Q	IL2RG	0.121298	1.84936	Interleukin
CD4_Th1	IL4	Macro_C1Q	IL13RA1	0.497592	0.724864	Interleukin
CD4_Th1	IL4	Macro_C1Q	IL2RG	0.39285	0.933997	Interleukin
CD4_Th1	IL4	Macro_C1Q	IL4R	0.391002	-1	Interleukin
CD4_Th1	IL6	Macro_C1Q	IL6R	0.516884	-0.721974	Interleukin
CD4_Th1	IL6	Macro_C1Q	IL6ST	0.458536	-0.843475	Interleukin
CD4_Th1	IL7	Macro_C1Q	IL2RG	0.672211	0.444233	Interleukin
CD4_Th1	IL7	Macro_C1Q	IL7R	0.931002	0.0896385	Interleukin
CD4_Th1	OSM	Macro_C1Q	IL6ST	0.42866	0.833828	Interleukin
CD4_Th1	EBI3	Macro_C1Q	IL27RA	0.506458	0.707909	Interleukin
CD4_Th1	EBI3	Macro_C1Q	IL6ST	0.130648	1.72214	Interleukin
CD4_Th1	LIF	Macro_C1Q	IL6ST	0.581394	0.593215	Interleukin
CD4_Th1	ADAM10	Macro_C1Q	IL6R	0.265959	1.25035	Interleukin
CD4_Th1	ICAM1	Macro_C1Q	IL2RA	0.648611	0.480001	Interleukin
CD4_Th1	ICAM1	Macro_C1Q	IL2RG	0.218439	1.34744	Interleukin
CD4_Th1	UCN2	Macro_C1Q	IL10RB	0.992022	0.0103352	Interleukin
CD4_Th1	CTF1	Macro_C1Q	IL6ST	0.512848	0.697322	Interleukin
CD4_Th1	CSF2	Macro_C1Q	IL3RA	0.363217	1	Interleukin
CD4_Th1	IL13	Macro_C1Q	IL2RG	0.252715	1.29242	Interleukin
CD4_Th1	CLCF1	Macro_C1Q	IL6ST	0.418669	0.882547	Interleukin
CD4_Th1	ADAM17	Macro_C1Q	IL6R	0.263703	1.25595	Interleukin
CD4_Th1	CNTF	Macro_C1Q	IL6R	0.363217	1	Interleukin
CD4_Th1	CNTF	Macro_C1Q	IL6ST	0.363217	1	Interleukin
CD4_Th1	IFNL1	Macro_C1Q	IL10RB	0.396209	0.913623	Interleukin
CD4_Th1	FN1	Macro_C1Q	IL17RC	0.792696	0.272567	Interleukin
CD4_Th1	TSLP	Macro_C1Q	IL7R	0.186199	1.53155	Interleukin
CD4_Th1	IL2	Macro_C1Q	CD53	0.160543	1.62424	Interleukin
CD4_Th1	IL4	Macro_C1Q	CD53	0.397496	0.92392	Interleukin
CD4_Th1	IL5	Macro_C1Q	CSF2RB	0.363217	1	Interleukin
CD4_Th1	IL1B	Macro_C1Q	SIGIRR	0.477713	0.753331	Interleukin
CD4_Th1	IL1B	Macro_C1Q	ADRB2	0.219596	1.39561	Interleukin
CD4_Th1	IL18	Macro_C1Q	CD48	0.357083	1.01174	Interleukin
CD4_Th1	IL12A	Macro_C1Q	CD28	0.308287	1.13382	Interleukin
CD4_Th1	IL13	Macro_C1Q	TMEM219	0.232547	1.35794	Interleukin
CD4_Th1	IL2	Macro_C1Q	NGFR	0.391002	-1	Interleukin
CD4_Th1	IL6	Macro_C1Q	HRH1	0.477267	-0.803023	Interleukin
CD4_Th1	IL10RA	Macro_C1Q	IL10	0.389122	0.930656	Interleukin
CD4_Th1	IL10RB	Macro_C1Q	IL10	0.354829	1.00757	Interleukin
CD4_Th1	IL12RB1	Macro_C1Q	IL12A	0.363217	1	Interleukin
CD4_Th1	IL12RB2	Macro_C1Q	IL12A	0.363217	1	Interleukin
CD4_Th1	IL15RA	Macro_C1Q	IL15	0.225136	1.38333	Interleukin
CD4_Th1	IL2RA	Macro_C1Q	IL15	0.101149	2.00558	Interleukin
CD4_Th1	IL2RB	Macro_C1Q	IL15	0.144187	1.7296	Interleukin
CD4_Th1	IL2RG	Macro_C1Q	IL15	0.199406	1.47797	Interleukin
CD4_Th1	IL18BP	Macro_C1Q	IL18	0.221085	1.38413	Interleukin
CD4_Th1	IL18R1	Macro_C1Q	IL18	0.0791983	2.06262	Interleukin
CD4_Th1	IL18RAP	Macro_C1Q	IL18	0.254167	1.24107	Interleukin
CD4_Th1	IL1RAPL1	Macro_C1Q	IL18	0.391002	-1	Interleukin
CD4_Th1	IL20RB	Macro_C1Q	IL19	0.391002	-1	Interleukin
CD4_Th1	IL1R1	Macro_C1Q	IL1A	0.295328	1.16837	Interleukin
CD4_Th1	IL1R2	Macro_C1Q	IL1A	0.363217	1	Interleukin
CD4_Th1	IL1RAP	Macro_C1Q	IL1A	0.221404	1.39472	Interleukin
CD4_Th1	IL1R1	Macro_C1Q	IL1B	0.312894	1.12066	Interleukin
CD4_Th1	IL1R2	Macro_C1Q	IL1B	0.323534	1.09133	Interleukin
CD4_Th1	IL1RAP	Macro_C1Q	IL1B	0.349792	1.03101	Interleukin
CD4_Th1	IL1R1	Macro_C1Q	IL1RN	0.158139	1.62784	Interleukin
CD4_Th1	IL1R2	Macro_C1Q	IL1RN	0.199177	1.43291	Interleukin
CD4_Th1	IL12RB1	Macro_C1Q	IL23A	0.419911	0.87637	Interleukin
CD4_Th1	IL12RB2	Macro_C1Q	IL23A	0.363217	1	Interleukin
CD4_Th1	IL23R	Macro_C1Q	IL23A	0.363217	1	Interleukin
CD4_Th1	IL27RA	Macro_C1Q	IL27	0.323738	1.08098	Interleukin
CD4_Th1	IL1RL1	Macro_C1Q	IL33	0.363217	1	Interleukin
CD4_Th1	IL6R	Macro_C1Q	IL6	0.356557	1.01513	Interleukin
CD4_Th1	IL6ST	Macro_C1Q	IL6	0.290491	1.18142	Interleukin
CD4_Th1	IL2RG	Macro_C1Q	IL7	0.815503	0.241269	Interleukin
CD4_Th1	IL7R	Macro_C1Q	IL7	0.824287	0.229539	Interleukin
CD4_Th1	IL6ST	Macro_C1Q	OSM	0.312757	1.12056	Interleukin
CD4_Th1	IL27RA	Macro_C1Q	EBI3	0.143762	1.73227	Interleukin
CD4_Th1	IL6ST	Macro_C1Q	EBI3	0.0428201	2.69906	Interleukin
CD4_Th1	IL6R	Macro_C1Q	ADAM10	0.182848	1.52439	Interleukin
CD4_Th1	IL2RA	Macro_C1Q	ICAM1	0.149681	1.66909	Interleukin
CD4_Th1	IL2RG	Macro_C1Q	ICAM1	0.218225	1.40171	Interleukin
CD4_Th1	IL6ST	Macro_C1Q	CTF1	0.189512	1.51783	Interleukin
CD4_Th1	IL6R	Macro_C1Q	ADAM17	0.282505	1.18535	Interleukin
CD4_Th1	IL6R	Macro_C1Q	CNTF	0.426672	-0.91541	Interleukin
CD4_Th1	IL6ST	Macro_C1Q	CNTF	0.427772	-0.912865	Interleukin
CD4_Th1	IL17RC	Macro_C1Q	FN1	0.353706	1.02068	Interleukin
CD4_Th1	IL7R	Macro_C1Q	TSLP	0.363217	1	Interleukin
CD4_Th1	SIGIRR	Macro_C1Q	IL1B	0.367245	0.99083	Interleukin
CD4_Th1	ADRB2	Macro_C1Q	IL1B	0.349204	1.03196	Interleukin
CD4_Th1	CD48	Macro_C1Q	IL18	0.200233	1.45919	Interleukin
CD4_Th1	CD28	Macro_C1Q	IL12A	0.363217	1	Interleukin
CD4_Th1	F3	Macro_C1Q	IL6	0.363217	1	Interleukin
CD4_Th1	IL10	NK_cells	IL10RA	0.517073	-0.725928	Interleukin
CD4_Th1	IL10	NK_cells	IL10RB	0.580297	-0.61575	Interleukin
CD4_Th1	IL11	NK_cells	IL6ST	0.23208	1.35952	Interleukin
CD4_Th1	IL12A	NK_cells	IL12RB1	0.17477	1.58078	Interleukin
CD4_Th1	IL12A	NK_cells	IL12RB2	0.18573	1.53351	Interleukin
CD4_Th1	IL13	NK_cells	IL13RA1	0.363217	1	Interleukin
CD4_Th1	IL13	NK_cells	IL4R	0.191242	1.51076	Interleukin
CD4_Th1	IL15	NK_cells	IL15RA	0.363217	1	Interleukin
CD4_Th1	IL15	NK_cells	IL2RA	0.18778	1.52493	Interleukin
CD4_Th1	IL15	NK_cells	IL2RB	0.857763	-0.190376	Interleukin
CD4_Th1	IL15	NK_cells	IL2RG	0.60874	0.534586	Interleukin
CD4_Th1	IL18	NK_cells	IL18BP	0.183281	1.54383	Interleukin
CD4_Th1	IL18	NK_cells	IL18R1	0.471524	0.757577	Interleukin
CD4_Th1	IL18	NK_cells	IL18RAP	0.323117	-1.1686	Interleukin
CD4_Th1	IL1A	NK_cells	IL1RAP	0.363217	1	Interleukin
CD4_Th1	IL1B	NK_cells	IL1RAP	0.951119	0.0640338	Interleukin
CD4_Th1	IL21	NK_cells	IL21R	0.455008	0.78763	Interleukin
CD4_Th1	IL21	NK_cells	IL2RG	0.644074	0.480633	Interleukin
CD4_Th1	IL23A	NK_cells	IL12RB1	0.213199	1.42484	Interleukin
CD4_Th1	IL23A	NK_cells	IL12RB2	0.409211	0.884625	Interleukin
CD4_Th1	IL24	NK_cells	IL10RB	0.147103	1.71449	Interleukin
CD4_Th1	IL26	NK_cells	IL10RB	0.472712	-0.812733	Interleukin
CD4_Th1	IL2	NK_cells	IL2RA	0.374973	0.973466	Interleukin
CD4_Th1	IL2	NK_cells	IL2RB	0.67331	0.438299	Interleukin
CD4_Th1	IL2	NK_cells	IL2RG	0.278801	1.17685	Interleukin
CD4_Th1	IL4	NK_cells	IL13RA1	0.391002	-1	Interleukin
CD4_Th1	IL4	NK_cells	IL2RG	0.398908	0.920872	Interleukin
CD4_Th1	IL4	NK_cells	IL4R	0.386511	0.947866	Interleukin
CD4_Th1	IL6	NK_cells	IL6ST	0.400803	-0.976406	Interleukin
CD4_Th1	IL7	NK_cells	IL2RG	0.624823	-0.537488	Interleukin
CD4_Th1	IL7	NK_cells	IL7R	0.952983	0.0623575	Interleukin
CD4_Th1	OSM	NK_cells	IL6ST	0.667471	-0.469977	Interleukin
CD4_Th1	EBI3	NK_cells	IL27RA	0.31851	1.07088	Interleukin
CD4_Th1	EBI3	NK_cells	IL6ST	0.688483	0.421007	Interleukin
CD4_Th1	LIF	NK_cells	IL6ST	0.482446	-0.797835	Interleukin
CD4_Th1	ADAM10	NK_cells	IL6R	0.363217	1	Interleukin
CD4_Th1	ICAM1	NK_cells	IL2RA	0.188412	1.52196	Interleukin
CD4_Th1	ICAM1	NK_cells	IL2RG	0.864906	0.178568	Interleukin
CD4_Th1	UCN2	NK_cells	IL10RB	0.537036	-0.68298	Interleukin
CD4_Th1	CTF1	NK_cells	IL6ST	0.522684	0.679907	Interleukin
CD4_Th1	CSF2	NK_cells	IL3RA	0.391002	-1	Interleukin
CD4_Th1	IL13	NK_cells	IL2RG	0.248708	1.30504	Interleukin
CD4_Th1	CLCF1	NK_cells	IL6ST	0.706541	-0.407158	Interleukin
CD4_Th1	ADAM17	NK_cells	IL6R	0.363217	1	Interleukin
CD4_Th1	CNTF	NK_cells	IL6ST	0.363217	1	Interleukin
CD4_Th1	IFNL1	NK_cells	IL10RB	0.657406	-0.481464	Interleukin
CD4_Th1	FN1	NK_cells	IL17RC	0.363217	1	Interleukin
CD4_Th1	TSLP	NK_cells	IL7R	0.220064	1.40121	Interleukin
CD4_Th1	IL2	NK_cells	CD53	0.217538	1.35667	Interleukin
CD4_Th1	IL4	NK_cells	CD53	0.387194	0.946365	Interleukin
CD4_Th1	IL1B	NK_cells	SIGIRR	0.677036	0.433175	Interleukin
CD4_Th1	IL1B	NK_cells	ADRB2	0.457825	0.789595	Interleukin
CD4_Th1	IL18	NK_cells	CD48	0.628655	0.503576	Interleukin
CD4_Th1	IL12A	NK_cells	CD28	0.363217	1	Interleukin
CD4_Th1	IL13	NK_cells	TMEM219	0.304971	1.14254	Interleukin
CD4_Th1	IL6	NK_cells	F3	0.391002	-1	Interleukin
CD4_Th1	IL6	NK_cells	HRH1	0.391002	-1	Interleukin
CD4_Th1	IL10RA	NK_cells	IL10	0.391002	-1	Interleukin
CD4_Th1	IL10RB	NK_cells	IL10	0.391002	-1	Interleukin
CD4_Th1	IL15RA	NK_cells	IL15	0.653565	0.466382	Interleukin
CD4_Th1	IL2RA	NK_cells	IL15	0.604206	0.53993	Interleukin
CD4_Th1	IL2RB	NK_cells	IL15	0.808656	0.251687	Interleukin
CD4_Th1	IL2RG	NK_cells	IL15	0.457601	0.781599	Interleukin
CD4_Th1	IL18BP	NK_cells	IL18	0.422935	0.846099	Interleukin
CD4_Th1	IL18R1	NK_cells	IL18	0.702678	0.400158	Interleukin
CD4_Th1	IL18RAP	NK_cells	IL18	0.943247	-0.0753749	Interleukin
CD4_Th1	IL1RAPL1	NK_cells	IL18	0.391002	-1	Interleukin
CD4_Th1	IL1R1	NK_cells	IL1B	0.407502	0.902475	Interleukin
CD4_Th1	IL1RAP	NK_cells	IL1B	0.372078	0.979957	Interleukin
CD4_Th1	IL12RB1	NK_cells	IL23A	0.412832	0.891195	Interleukin
CD4_Th1	IL12RB2	NK_cells	IL23A	0.656226	0.464808	Interleukin
CD4_Th1	IL23R	NK_cells	IL23A	0.526397	0.6734	Interleukin
CD4_Th1	IL2RA	NK_cells	IL2	0.876696	-0.161439	Interleukin
CD4_Th1	IL2RB	NK_cells	IL2	0.829427	-0.225072	Interleukin
CD4_Th1	IL2RG	NK_cells	IL2	0.80126	0.260344	Interleukin
CD4_Th1	IL13RA1	NK_cells	IL4	0.363217	1	Interleukin
CD4_Th1	IL13RA2	NK_cells	IL4	0.363217	1	Interleukin
CD4_Th1	IL2RG	NK_cells	IL4	0.363217	1	Interleukin
CD4_Th1	IL4R	NK_cells	IL4	0.363217	1	Interleukin
CD4_Th1	IL5RA	NK_cells	IL5	0.363217	1	Interleukin
CD4_Th1	IL6ST	NK_cells	OSM	0.668284	0.447334	Interleukin
CD4_Th1	IL6ST	NK_cells	LIF	0.391002	-1	Interleukin
CD4_Th1	IL6R	NK_cells	ADAM10	0.540009	0.641036	Interleukin
CD4_Th1	IL2RA	NK_cells	ICAM1	0.695249	-0.425753	Interleukin
CD4_Th1	IL2RG	NK_cells	ICAM1	0.83969	-0.213825	Interleukin
CD4_Th1	IL6ST	NK_cells	CLCF1	0.363217	1	Interleukin
CD4_Th1	IL6R	NK_cells	ADAM17	0.970284	0.0387334	Interleukin
CD4_Th1	IL10RB	NK_cells	IFNL1	0.726566	0.362954	Interleukin
CD4_Th1	IL17RC	NK_cells	FN1	0.465756	-0.826496	Interleukin
CD4_Th1	CD53	NK_cells	IL2	0.840828	0.20748	Interleukin
CD4_Th1	CD53	NK_cells	IL4	0.363217	1	Interleukin
CD4_Th1	CSF2RB	NK_cells	IL5	0.363217	1	Interleukin
CD4_Th1	SIGIRR	NK_cells	IL1B	0.370828	0.982771	Interleukin
CD4_Th1	ADRB2	NK_cells	IL1B	0.375211	0.972934	Interleukin
CD4_Th1	CD48	NK_cells	IL18	0.404242	0.88341	Interleukin
CD4_Th1	NGFR	NK_cells	IL2	0.391002	-1	Interleukin
CD4_Th1	IL10	CD8_Naive-like	IL10RA	0.787676	0.280111	Interleukin
CD4_Th1	IL10	CD8_Naive-like	IL10RB	0.948544	-0.0687166	Interleukin
CD4_Th1	IL11	CD8_Naive-like	IL11RA	0.363217	1	Interleukin
CD4_Th1	IL11	CD8_Naive-like	IL6ST	0.171625	1.59487	Interleukin
CD4_Th1	IL13	CD8_Naive-like	IL4R	0.363217	1	Interleukin
CD4_Th1	IL15	CD8_Naive-like	IL15RA	0.0841367	2.15102	Interleukin
CD4_Th1	IL15	CD8_Naive-like	IL2RA	0.164919	1.62579	Interleukin
CD4_Th1	IL15	CD8_Naive-like	IL2RB	0.98906	0.0144319	Interleukin
CD4_Th1	IL15	CD8_Naive-like	IL2RG	0.199569	1.40059	Interleukin
CD4_Th1	IL18	CD8_Naive-like	IL18BP	0.363217	1	Interleukin
CD4_Th1	IL18	CD8_Naive-like	IL18R1	0.98837	-0.0150498	Interleukin
CD4_Th1	IL18	CD8_Naive-like	IL18RAP	0.849046	0.1966	Interleukin
CD4_Th1	IL1A	CD8_Naive-like	IL1RAP	0.363217	1	Interleukin
CD4_Th1	IL1B	CD8_Naive-like	IL1R1	0.363217	1	Interleukin
CD4_Th1	IL1B	CD8_Naive-like	IL1RAP	0.494622	0.724994	Interleukin
CD4_Th1	IL1RN	CD8_Naive-like	IL1R1	0.363217	1	Interleukin
CD4_Th1	IL21	CD8_Naive-like	IL21R	0.328959	1.08064	Interleukin
CD4_Th1	IL21	CD8_Naive-like	IL2RG	0.292701	1.17362	Interleukin
CD4_Th1	IL23A	CD8_Naive-like	IL12RB1	0.720268	-0.383002	Interleukin
CD4_Th1	IL23A	CD8_Naive-like	IL12RB2	0.325071	1.09091	Interleukin
CD4_Th1	IL23A	CD8_Naive-like	IL23R	0.363217	1	Interleukin
CD4_Th1	IL24	CD8_Naive-like	IL10RB	0.0809565	2.18153	Interleukin
CD4_Th1	IL26	CD8_Naive-like	IL10RB	0.598367	-0.572372	Interleukin
CD4_Th1	IL2	CD8_Naive-like	IL2RA	0.296867	1.14176	Interleukin
CD4_Th1	IL2	CD8_Naive-like	IL2RB	0.573862	0.586382	Interleukin
CD4_Th1	IL2	CD8_Naive-like	IL2RG	0.20007	1.44348	Interleukin
CD4_Th1	IL4	CD8_Naive-like	IL2RG	0.393334	0.932942	Interleukin
CD4_Th1	IL4	CD8_Naive-like	IL4R	0.363217	1	Interleukin
CD4_Th1	IL6	CD8_Naive-like	IL6ST	0.481337	-0.794415	Interleukin
CD4_Th1	IL7	CD8_Naive-like	IL2RG	0.650223	0.473026	Interleukin
CD4_Th1	IL7	CD8_Naive-like	IL7R	0.366133	0.962004	Interleukin
CD4_Th1	OSM	CD8_Naive-like	IL6ST	0.17662	1.50634	Interleukin
CD4_Th1	EBI3	CD8_Naive-like	IL27RA	0.284384	1.15815	Interleukin
CD4_Th1	EBI3	CD8_Naive-like	IL6ST	0.259789	1.26658	Interleukin
CD4_Th1	LIF	CD8_Naive-like	IL6ST	0.349969	1.00422	Interleukin
CD4_Th1	ADAM10	CD8_Naive-like	IL6R	0.0336948	2.90244	Interleukin
CD4_Th1	ICAM1	CD8_Naive-like	IL2RA	0.274632	1.22627	Interleukin
CD4_Th1	ICAM1	CD8_Naive-like	IL2RG	0.338183	1.02313	Interleukin
CD4_Th1	UCN2	CD8_Naive-like	IL10RB	0.771982	-0.304697	Interleukin
CD4_Th1	CTF1	CD8_Naive-like	IL6ST	0.565881	0.606319	Interleukin
CD4_Th1	IL13	CD8_Naive-like	IL2RG	0.292499	1.1761	Interleukin
CD4_Th1	CLCF1	CD8_Naive-like	IL6ST	0.202255	1.45236	Interleukin
CD4_Th1	ADAM17	CD8_Naive-like	IL6R	0.0617361	2.39849	Interleukin
CD4_Th1	CNTF	CD8_Naive-like	IL6R	0.363217	1	Interleukin
CD4_Th1	CNTF	CD8_Naive-like	IL6ST	0.363217	1	Interleukin
CD4_Th1	IFNL1	CD8_Naive-like	IL10RB	0.709761	-0.402287	Interleukin
CD4_Th1	FN1	CD8_Naive-like	IL17RC	0.461891	-0.832865	Interleukin
CD4_Th1	TSLP	CD8_Naive-like	IL7R	0.189382	1.51836	Interleukin
CD4_Th1	IL2	CD8_Naive-like	CD53	0.164708	1.61559	Interleukin
CD4_Th1	IL4	CD8_Naive-like	CD53	0.383212	0.955139	Interleukin
CD4_Th1	IL1B	CD8_Naive-like	SIGIRR	0.214023	1.38315	Interleukin
CD4_Th1	IL1B	CD8_Naive-like	ADRB2	0.383061	0.926027	Interleukin
CD4_Th1	IL18	CD8_Naive-like	CD48	0.854733	0.192334	Interleukin
CD4_Th1	IL12A	CD8_Naive-like	CD28	0.259638	1.27103	Interleukin
CD4_Th1	IL13	CD8_Naive-like	TMEM219	0.299126	1.15811	Interleukin
CD4_Th1	IL10RA	CD8_Naive-like	IL10	0.526707	0.663739	Interleukin
CD4_Th1	IL10RB	CD8_Naive-like	IL10	0.897565	0.134948	Interleukin
CD4_Th1	IL12RB1	CD8_Naive-like	IL12A	0.363217	1	Interleukin
CD4_Th1	IL12RB2	CD8_Naive-like	IL12A	0.363217	1	Interleukin
CD4_Th1	IL4R	CD8_Naive-like	IL13	0.363217	1	Interleukin
CD4_Th1	IL15RA	CD8_Naive-like	IL15	0.23103	1.36308	Interleukin
CD4_Th1	IL2RA	CD8_Naive-like	IL15	0.124862	1.84178	Interleukin
CD4_Th1	IL2RB	CD8_Naive-like	IL15	0.242357	1.32544	Interleukin
CD4_Th1	IL2RG	CD8_Naive-like	IL15	0.135442	1.77858	Interleukin
CD4_Th1	IL17RE	CD8_Naive-like	IL17C	0.363217	1	Interleukin
CD4_Th1	IL20RB	CD8_Naive-like	IL19	0.391002	-1	Interleukin
CD4_Th1	IL1R1	CD8_Naive-like	IL1B	0.386467	0.947964	Interleukin
CD4_Th1	IL1RAP	CD8_Naive-like	IL1B	0.407869	0.902052	Interleukin
CD4_Th1	IL1R1	CD8_Naive-like	IL1RN	0.363217	1	Interleukin
CD4_Th1	IL1R2	CD8_Naive-like	IL1RN	0.363217	1	Interleukin
CD4_Th1	IL21R	CD8_Naive-like	IL21	0.148471	1.68335	Interleukin
CD4_Th1	IL2RG	CD8_Naive-like	IL21	0.254871	1.27194	Interleukin
CD4_Th1	IL12RB1	CD8_Naive-like	IL23A	0.194729	1.46961	Interleukin
CD4_Th1	IL12RB2	CD8_Naive-like	IL23A	0.243154	1.28952	Interleukin
CD4_Th1	IL23R	CD8_Naive-like	IL23A	0.169571	1.53568	Interleukin
CD4_Th1	IL10RB	CD8_Naive-like	IL24	0.363217	1	Interleukin
CD4_Th1	IL20RB	CD8_Naive-like	IL24	0.363217	1	Interleukin
CD4_Th1	IL2RA	CD8_Naive-like	IL2	0.396988	0.925018	Interleukin
CD4_Th1	IL2RB	CD8_Naive-like	IL2	0.469426	0.777525	Interleukin
CD4_Th1	IL2RG	CD8_Naive-like	IL2	0.482658	0.752482	Interleukin
CD4_Th1	IL13RA1	CD8_Naive-like	IL4	0.391002	-1	Interleukin
CD4_Th1	IL2RG	CD8_Naive-like	IL4	0.416513	0.883464	Interleukin
CD4_Th1	IL4R	CD8_Naive-like	IL4	0.392649	0.934434	Interleukin
CD4_Th1	IL6R	CD8_Naive-like	IL6	0.363217	1	Interleukin
CD4_Th1	IL6ST	CD8_Naive-like	IL6	0.363217	1	Interleukin
CD4_Th1	IL6ST	CD8_Naive-like	OSM	0.698799	0.407738	Interleukin
CD4_Th1	IL6ST	CD8_Naive-like	LIF	0.618606	0.521986	Interleukin
CD4_Th1	IL6R	CD8_Naive-like	ADAM10	0.106997	1.90652	Interleukin
CD4_Th1	IL2RA	CD8_Naive-like	ICAM1	0.915556	-0.110698	Interleukin
CD4_Th1	IL2RG	CD8_Naive-like	ICAM1	0.731091	-0.367064	Interleukin
CD4_Th1	IL3RA	CD8_Naive-like	CSF2	0.363217	1	Interleukin
CD4_Th1	IL2RG	CD8_Naive-like	IL13	0.363217	1	Interleukin
CD4_Th1	IL6ST	CD8_Naive-like	CLCF1	0.199092	1.42689	Interleukin
CD4_Th1	IL6R	CD8_Naive-like	ADAM17	0.221216	1.34003	Interleukin
CD4_Th1	IL10RB	CD8_Naive-like	IFNL1	0.363217	1	Interleukin
CD4_Th1	IL17RC	CD8_Naive-like	FN1	0.391002	-1	Interleukin
CD4_Th1	CD53	CD8_Naive-like	IL2	0.409642	0.897934	Interleukin
CD4_Th1	CD53	CD8_Naive-like	IL4	0.383725	0.954007	Interleukin
CD4_Th1	SIGIRR	CD8_Naive-like	IL1B	0.418568	0.87953	Interleukin
CD4_Th1	ADRB2	CD8_Naive-like	IL1B	0.550126	0.633217	Interleukin
CD4_Th1	CD28	CD8_Naive-like	IL12A	0.363217	1	Interleukin
CD4_Th1	TMEM219	CD8_Naive-like	IL13	0.363217	1	Interleukin
CD4_Th1	NGFR	CD8_Naive-like	IL2	0.363217	1	Interleukin
CD4_Th1	F3	CD8_Naive-like	IL6	0.363217	1	Interleukin
CD4_Th1	IL10	Macro_S100A8	IL10RA	0.423022	-0.914874	Interleukin
CD4_Th1	IL10	Macro_S100A8	IL10RB	0.292455	-1.26323	Interleukin
CD4_Th1	IL11	Macro_S100A8	IL6ST	0.0803617	2.18738	Interleukin
CD4_Th1	IL12A	Macro_S100A8	IL12RB1	0.176252	1.57422	Interleukin
CD4_Th1	IL13	Macro_S100A8	IL13RA1	0.289801	1.18352	Interleukin
CD4_Th1	IL13	Macro_S100A8	IL4R	0.174994	1.57978	Interleukin
CD4_Th1	IL15	Macro_S100A8	IL15RA	0.300443	1.14518	Interleukin
CD4_Th1	IL15	Macro_S100A8	IL2RA	0.522317	0.681506	Interleukin
CD4_Th1	IL15	Macro_S100A8	IL2RG	0.304188	1.11394	Interleukin
CD4_Th1	IL17C	Macro_S100A8	IL17RE	0.363217	1	Interleukin
CD4_Th1	IL18	Macro_S100A8	IL18BP	0.292291	1.14289	Interleukin
CD4_Th1	IL18	Macro_S100A8	IL1RL2	0.769101	-0.308774	Interleukin
CD4_Th1	IL1A	Macro_S100A8	IL1RAP	0.363217	1	Interleukin
CD4_Th1	IL1B	Macro_S100A8	IL1R1	0.59969	-0.570105	Interleukin
CD4_Th1	IL1B	Macro_S100A8	IL1R2	0.219037	1.40487	Interleukin
CD4_Th1	IL1B	Macro_S100A8	IL1RAP	0.25393	1.24674	Interleukin
CD4_Th1	IL1RN	Macro_S100A8	IL1R1	0.391002	-1	Interleukin
CD4_Th1	IL1RN	Macro_S100A8	IL1R2	0.363217	1	Interleukin
CD4_Th1	IL21	Macro_S100A8	IL21R	0.531958	-0.691475	Interleukin
CD4_Th1	IL21	Macro_S100A8	IL2RG	0.262551	1.20859	Interleukin
CD4_Th1	IL23A	Macro_S100A8	IL12RB1	0.389284	0.928541	Interleukin
CD4_Th1	IL24	Macro_S100A8	IL10RB	0.072754	2.26653	Interleukin
CD4_Th1	IL26	Macro_S100A8	IL10RB	0.513788	-0.728094	Interleukin
CD4_Th1	IL2	Macro_S100A8	IL2RA	0.484249	0.752386	Interleukin
CD4_Th1	IL2	Macro_S100A8	IL2RG	0.19527	1.46992	Interleukin
CD4_Th1	IL4	Macro_S100A8	IL13RA1	0.536028	0.656688	Interleukin
CD4_Th1	IL4	Macro_S100A8	IL13RA2	0.363217	1	Interleukin
CD4_Th1	IL4	Macro_S100A8	IL2RG	0.390248	0.939672	Interleukin
CD4_Th1	IL4	Macro_S100A8	IL4R	0.43514	0.845075	Interleukin
CD4_Th1	IL6	Macro_S100A8	IL6R	0.452838	-0.856053	Interleukin
CD4_Th1	IL6	Macro_S100A8	IL6ST	0.549768	-0.659062	Interleukin
CD4_Th1	IL7	Macro_S100A8	IL2RG	0.762607	-0.327436	Interleukin
CD4_Th1	IL7	Macro_S100A8	IL7R	0.457616	0.788484	Interleukin
CD4_Th1	OSM	Macro_S100A8	IL6ST	0.366652	0.972904	Interleukin
CD4_Th1	EBI3	Macro_S100A8	IL27RA	0.406217	0.887952	Interleukin
CD4_Th1	EBI3	Macro_S100A8	IL6ST	0.166038	1.56379	Interleukin
CD4_Th1	LIF	Macro_S100A8	IL6ST	0.649998	0.472725	Interleukin
CD4_Th1	ADAM10	Macro_S100A8	IL6R	0.580273	0.576747	Interleukin
CD4_Th1	ICAM1	Macro_S100A8	IL2RA	0.722878	0.369706	Interleukin
CD4_Th1	ICAM1	Macro_S100A8	IL2RG	0.395796	0.897267	Interleukin
CD4_Th1	UCN2	Macro_S100A8	IL10RB	0.615589	-0.543208	Interleukin
CD4_Th1	CTF1	Macro_S100A8	IL6ST	0.644341	0.482636	Interleukin
CD4_Th1	CSF2	Macro_S100A8	IL3RA	0.588446	0.567836	Interleukin
CD4_Th1	IL13	Macro_S100A8	IL2RG	0.210802	1.43484	Interleukin
CD4_Th1	CLCF1	Macro_S100A8	IL6ST	0.397971	0.909815	Interleukin
CD4_Th1	ADAM17	Macro_S100A8	IL6R	0.63677	0.492812	Interleukin
CD4_Th1	CNTF	Macro_S100A8	IL6R	0.363217	1	Interleukin
CD4_Th1	CNTF	Macro_S100A8	IL6ST	0.363217	1	Interleukin
CD4_Th1	IFNL1	Macro_S100A8	IL10RB	0.582619	-0.605612	Interleukin
CD4_Th1	FN1	Macro_S100A8	IL17RC	0.586371	-0.597933	Interleukin
CD4_Th1	TSLP	Macro_S100A8	IL7R	0.214071	1.42281	Interleukin
CD4_Th1	IL2	Macro_S100A8	CD53	0.168013	1.57979	Interleukin
CD4_Th1	IL4	Macro_S100A8	CD53	0.399101	0.920455	Interleukin
CD4_Th1	IL5	Macro_S100A8	CSF2RB	0.363217	1	Interleukin
CD4_Th1	IL1B	Macro_S100A8	SIGIRR	0.244943	1.28634	Interleukin
CD4_Th1	IL1B	Macro_S100A8	ADRB2	0.625358	0.508459	Interleukin
CD4_Th1	IL18	Macro_S100A8	CD48	0.470443	0.758297	Interleukin
CD4_Th1	IL13	Macro_S100A8	TMEM219	0.253634	1.28955	Interleukin
CD4_Th1	IL6	Macro_S100A8	F3	0.391002	-1	Interleukin
CD4_Th1	IL6	Macro_S100A8	HRH1	0.428476	-0.911237	Interleukin
CD4_Th1	IL10RA	Macro_S100A8	IL10	0.82227	0.236666	Interleukin
CD4_Th1	IL10RB	Macro_S100A8	IL10	0.658114	0.463116	Interleukin
CD4_Th1	IL15RA	Macro_S100A8	IL15	0.264291	1.20292	Interleukin
CD4_Th1	IL2RA	Macro_S100A8	IL15	0.34692	1.00022	Interleukin
CD4_Th1	IL2RB	Macro_S100A8	IL15	0.46806	0.762045	Interleukin
CD4_Th1	IL2RG	Macro_S100A8	IL15	0.257633	1.23747	Interleukin
CD4_Th1	IL17RE	Macro_S100A8	IL17C	0.7764	-0.298464	Interleukin
CD4_Th1	IL18BP	Macro_S100A8	IL18	0.437215	0.817679	Interleukin
CD4_Th1	IL18R1	Macro_S100A8	IL18	0.587529	0.581264	Interleukin
CD4_Th1	IL18RAP	Macro_S100A8	IL18	0.946226	-0.0721403	Interleukin
CD4_Th1	IL1RAPL1	Macro_S100A8	IL18	0.391002	-1	Interleukin
CD4_Th1	IL20RB	Macro_S100A8	IL19	0.363217	1	Interleukin
CD4_Th1	IL1R1	Macro_S100A8	IL1A	0.30527	1.10068	Interleukin
CD4_Th1	IL1R2	Macro_S100A8	IL1A	0.399722	0.91383	Interleukin
CD4_Th1	IL1RAP	Macro_S100A8	IL1A	0.271883	1.23041	Interleukin
CD4_Th1	IL1R1	Macro_S100A8	IL1B	0.855707	-0.195647	Interleukin
CD4_Th1	IL1R2	Macro_S100A8	IL1B	0.535704	0.651126	Interleukin
CD4_Th1	IL1RAP	Macro_S100A8	IL1B	0.248519	1.28823	Interleukin
CD4_Th1	IL1R1	Macro_S100A8	IL1RN	0.661878	-0.47961	Interleukin
CD4_Th1	IL1R2	Macro_S100A8	IL1RN	0.957905	0.0549766	Interleukin
CD4_Th1	IL20RB	Macro_S100A8	IL20	0.391002	-1	Interleukin
CD4_Th1	IL12RB1	Macro_S100A8	IL23A	0.913196	0.112853	Interleukin
CD4_Th1	IL12RB2	Macro_S100A8	IL23A	0.620082	-0.536009	Interleukin
CD4_Th1	IL23R	Macro_S100A8	IL23A	0.727473	-0.368735	Interleukin
CD4_Th1	IL27RA	Macro_S100A8	IL27	0.482101	0.753701	Interleukin
CD4_Th1	IL6R	Macro_S100A8	IL6	0.963392	-0.0479388	Interleukin
CD4_Th1	IL6ST	Macro_S100A8	IL6	0.88006	0.158502	Interleukin
CD4_Th1	IL2RG	Macro_S100A8	IL7	0.551435	0.624961	Interleukin
CD4_Th1	IL7R	Macro_S100A8	IL7	0.456999	0.788832	Interleukin
CD4_Th1	IL6ST	Macro_S100A8	OSM	0.325699	1.0474	Interleukin
CD4_Th1	IL27RA	Macro_S100A8	EBI3	0.293311	1.17387	Interleukin
CD4_Th1	IL6ST	Macro_S100A8	EBI3	0.182758	1.54605	Interleukin
CD4_Th1	IL6ST	Macro_S100A8	LIF	0.54741	-0.664682	Interleukin
CD4_Th1	IL6R	Macro_S100A8	ADAM10	0.241269	1.30925	Interleukin
CD4_Th1	IL2RA	Macro_S100A8	ICAM1	0.572956	0.588487	Interleukin
CD4_Th1	IL2RG	Macro_S100A8	ICAM1	0.437175	0.818931	Interleukin
CD4_Th1	IL10RB	Macro_S100A8	UCN2	0.391002	-1	Interleukin
CD4_Th1	IL6ST	Macro_S100A8	CTF1	0.391002	-1	Interleukin
CD4_Th1	IL6ST	Macro_S100A8	CLCF1	0.137501	1.76581	Interleukin
CD4_Th1	IL6R	Macro_S100A8	ADAM17	0.220041	1.38303	Interleukin
CD4_Th1	IL17RC	Macro_S100A8	FN1	0.385196	0.947632	Interleukin
CD4_Th1	SIGIRR	Macro_S100A8	IL1B	0.331294	1.04293	Interleukin
CD4_Th1	ADRB2	Macro_S100A8	IL1B	0.36281	0.982776	Interleukin
CD4_Th1	CD48	Macro_S100A8	IL18	0.406763	0.875941	Interleukin
CD4_Th1	F3	Macro_S100A8	IL6	0.491778	-0.772636	Interleukin
CD4_Th1	IL10	MonoDC	IL10RA	0.920732	-0.103229	Interleukin
CD4_Th1	IL10	MonoDC	IL10RB	0.999515	-0.000633828	Interleukin
CD4_Th1	IL11	MonoDC	IL11RA	0.363217	1	Interleukin
CD4_Th1	IL11	MonoDC	IL6ST	0.221878	1.39478	Interleukin
CD4_Th1	IL12A	MonoDC	IL12RB1	0.198186	1.48298	Interleukin
CD4_Th1	IL13	MonoDC	IL13RA1	0.363217	1	Interleukin
CD4_Th1	IL13	MonoDC	IL4R	0.363217	1	Interleukin
CD4_Th1	IL15	MonoDC	IL15RA	0.367433	0.990434	Interleukin
CD4_Th1	IL15	MonoDC	IL2RA	0.391002	-1	Interleukin
CD4_Th1	IL15	MonoDC	IL2RB	0.36422	0.997719	Interleukin
CD4_Th1	IL15	MonoDC	IL2RG	0.180058	1.53471	Interleukin
CD4_Th1	IL17C	MonoDC	IL17RE	0.363217	1	Interleukin
CD4_Th1	IL18	MonoDC	IL18BP	0.314858	1.1081	Interleukin
CD4_Th1	IL18	MonoDC	IL18R1	0.394334	0.916173	Interleukin
CD4_Th1	IL18	MonoDC	IL18RAP	0.391002	-1	Interleukin
CD4_Th1	IL18	MonoDC	IL1RL2	0.391002	-1	Interleukin
CD4_Th1	IL1A	MonoDC	IL1R1	0.363217	1	Interleukin
CD4_Th1	IL1A	MonoDC	IL1R2	0.363217	1	Interleukin
CD4_Th1	IL1A	MonoDC	IL1RAP	0.363217	1	Interleukin
CD4_Th1	IL1B	MonoDC	IL1R1	0.234882	1.35009	Interleukin
CD4_Th1	IL1B	MonoDC	IL1R2	0.359806	0.984907	Interleukin
CD4_Th1	IL1B	MonoDC	IL1RAP	0.276744	1.21413	Interleukin
CD4_Th1	IL1RN	MonoDC	IL1R1	0.266869	1.24925	Interleukin
CD4_Th1	IL1RN	MonoDC	IL1R2	0.801211	-0.263816	Interleukin
CD4_Th1	IL21	MonoDC	IL21R	0.686528	-0.426039	Interleukin
CD4_Th1	IL21	MonoDC	IL2RG	0.254355	1.23597	Interleukin
CD4_Th1	IL23A	MonoDC	IL12RB1	0.145907	1.70319	Interleukin
CD4_Th1	IL24	MonoDC	IL10RB	0.196915	1.488	Interleukin
CD4_Th1	IL26	MonoDC	IL10RB	0.916443	-0.108867	Interleukin
CD4_Th1	IL2	MonoDC	IL2RA	0.391002	-1	Interleukin
CD4_Th1	IL2	MonoDC	IL2RB	0.366756	0.991965	Interleukin
CD4_Th1	IL2	MonoDC	IL2RG	0.180037	1.54986	Interleukin
CD4_Th1	IL4	MonoDC	IL13RA1	0.64911	0.475457	Interleukin
CD4_Th1	IL4	MonoDC	IL13RA2	0.363217	1	Interleukin
CD4_Th1	IL4	MonoDC	IL2RG	0.428307	0.859017	Interleukin
CD4_Th1	IL4	MonoDC	IL4R	0.43518	0.844994	Interleukin
CD4_Th1	IL6	MonoDC	IL6R	0.566106	-0.629139	Interleukin
CD4_Th1	IL6	MonoDC	IL6ST	0.720098	-0.379589	Interleukin
CD4_Th1	IL7	MonoDC	IL2RG	0.724176	0.367036	Interleukin
CD4_Th1	IL7	MonoDC	IL7R	0.361236	-1.05447	Interleukin
CD4_Th1	OSM	MonoDC	IL6ST	0.292046	1.1715	Interleukin
CD4_Th1	EBI3	MonoDC	IL27RA	0.222072	1.37194	Interleukin
CD4_Th1	EBI3	MonoDC	IL6ST	0.280357	1.1975	Interleukin
CD4_Th1	LIF	MonoDC	IL6ST	0.145847	1.64106	Interleukin
CD4_Th1	ADAM10	MonoDC	IL6R	0.23893	1.32858	Interleukin
CD4_Th1	ICAM1	MonoDC	IL2RA	0.211403	-1.58381	Interleukin
CD4_Th1	ICAM1	MonoDC	IL2RG	0.262579	1.23583	Interleukin
CD4_Th1	UCN2	MonoDC	IL10RB	0.816575	0.23978	Interleukin
CD4_Th1	CTF1	MonoDC	IL6ST	0.810029	0.248552	Interleukin
CD4_Th1	CSF2	MonoDC	IL3RA	0.363217	1	Interleukin
CD4_Th1	IL13	MonoDC	IL2RG	0.330326	1.07786	Interleukin
CD4_Th1	CLCF1	MonoDC	IL6ST	0.206987	1.40082	Interleukin
CD4_Th1	ADAM17	MonoDC	IL6R	0.2487	1.29366	Interleukin
CD4_Th1	CNTF	MonoDC	IL6R	0.363217	1	Interleukin
CD4_Th1	CNTF	MonoDC	IL6ST	0.363217	1	Interleukin
CD4_Th1	IFNL1	MonoDC	IL10RB	0.366151	0.973346	Interleukin
CD4_Th1	FN1	MonoDC	IL17RC	0.958522	-0.053838	Interleukin
CD4_Th1	TSLP	MonoDC	IL7R	0.363217	1	Interleukin
CD4_Th1	IL2	MonoDC	CD53	0.140994	1.74115	Interleukin
CD4_Th1	IL4	MonoDC	CD53	0.467097	0.781992	Interleukin
CD4_Th1	IL5	MonoDC	CSF2RB	0.363217	1	Interleukin
CD4_Th1	IL1B	MonoDC	SIGIRR	0.260984	1.26381	Interleukin
CD4_Th1	IL1B	MonoDC	ADRB2	0.394856	0.900216	Interleukin
CD4_Th1	IL18	MonoDC	CD48	0.380262	0.954187	Interleukin
CD4_Th1	IL13	MonoDC	TMEM219	0.363217	1	Interleukin
CD4_Th1	IL10RA	MonoDC	IL10	0.359506	0.980583	Interleukin
CD4_Th1	IL10RB	MonoDC	IL10	0.238253	1.31626	Interleukin
CD4_Th1	IL11RA	MonoDC	IL11	0.391002	-1	Interleukin
CD4_Th1	IL6ST	MonoDC	IL11	0.391002	-1	Interleukin
CD4_Th1	IL15RA	MonoDC	IL15	0.248586	1.29476	Interleukin
CD4_Th1	IL2RA	MonoDC	IL15	0.204477	1.43853	Interleukin
CD4_Th1	IL2RB	MonoDC	IL15	0.257802	1.25842	Interleukin
CD4_Th1	IL2RG	MonoDC	IL15	0.23721	1.33712	Interleukin
CD4_Th1	IL18BP	MonoDC	IL18	0.263186	1.25537	Interleukin
CD4_Th1	IL18R1	MonoDC	IL18	0.150207	1.65264	Interleukin
CD4_Th1	IL18RAP	MonoDC	IL18	0.434722	0.826492	Interleukin
CD4_Th1	IL1RAPL1	MonoDC	IL18	0.391002	-1	Interleukin
CD4_Th1	IL20RB	MonoDC	IL19	0.383351	0.954832	Interleukin
CD4_Th1	IL1R1	MonoDC	IL1A	0.19413	1.49627	Interleukin
CD4_Th1	IL1R2	MonoDC	IL1A	0.363217	1	Interleukin
CD4_Th1	IL1RAP	MonoDC	IL1A	0.206254	1.44898	Interleukin
CD4_Th1	IL1R1	MonoDC	IL1B	0.826703	0.229541	Interleukin
CD4_Th1	IL1R2	MonoDC	IL1B	0.390607	0.931496	Interleukin
CD4_Th1	IL1RAP	MonoDC	IL1B	0.208583	1.44047	Interleukin
CD4_Th1	IL1R1	MonoDC	IL1RN	0.806535	0.254431	Interleukin
CD4_Th1	IL1R2	MonoDC	IL1RN	0.431726	0.849688	Interleukin
CD4_Th1	IL12RB1	MonoDC	IL23A	0.358128	1.00792	Interleukin
CD4_Th1	IL12RB2	MonoDC	IL23A	0.239075	1.33617	Interleukin
CD4_Th1	IL23R	MonoDC	IL23A	0.232061	1.35958	Interleukin
CD4_Th1	IL27RA	MonoDC	IL27	0.241052	1.32967	Interleukin
CD4_Th1	IL6R	MonoDC	IL6	0.241989	1.313	Interleukin
CD4_Th1	IL6ST	MonoDC	IL6	0.259076	1.25858	Interleukin
CD4_Th1	IL2RG	MonoDC	IL7	0.345197	1.02337	Interleukin
CD4_Th1	IL7R	MonoDC	IL7	0.398065	0.903624	Interleukin
CD4_Th1	IL6ST	MonoDC	OSM	0.185576	1.53384	Interleukin
CD4_Th1	IL27RA	MonoDC	EBI3	0.363348	0.999274	Interleukin
CD4_Th1	IL6ST	MonoDC	EBI3	0.291602	1.17741	Interleukin
CD4_Th1	IL6ST	MonoDC	LIF	0.363217	1	Interleukin
CD4_Th1	IL6R	MonoDC	ADAM10	0.225927	1.37813	Interleukin
CD4_Th1	IL2RA	MonoDC	ICAM1	0.282985	1.18754	Interleukin
CD4_Th1	IL2RG	MonoDC	ICAM1	0.249974	1.29246	Interleukin
CD4_Th1	IL6ST	MonoDC	CTF1	0.363217	1	Interleukin
CD4_Th1	IL6ST	MonoDC	CLCF1	0.384421	0.95247	Interleukin
CD4_Th1	IL6R	MonoDC	ADAM17	0.169854	1.5962	Interleukin
CD4_Th1	IL6R	MonoDC	CNTF	0.324199	-1.17665	Interleukin
CD4_Th1	IL6ST	MonoDC	CNTF	0.274473	-1.33386	Interleukin
CD4_Th1	IL10RB	MonoDC	IFNL1	0.292567	1.17591	Interleukin
CD4_Th1	IL17RC	MonoDC	FN1	0.385889	0.94911	Interleukin
CD4_Th1	SIGIRR	MonoDC	IL1B	0.239162	1.32744	Interleukin
CD4_Th1	ADRB2	MonoDC	IL1B	0.245534	1.30719	Interleukin
CD4_Th1	CD48	MonoDC	IL18	0.232316	1.35313	Interleukin
CD4_Th1	F3	MonoDC	IL6	0.391002	-1	Interleukin
CD4_Th1	IL10	DC3	IL10RA	0.680043	-0.433789	Interleukin
CD4_Th1	IL10	DC3	IL10RB	0.470494	-0.819167	Interleukin
CD4_Th1	IL11	DC3	IL6ST	0.216191	1.4151	Interleukin
CD4_Th1	IL12A	DC3	IL12RB1	0.363217	1	Interleukin
CD4_Th1	IL13	DC3	IL13RA1	0.193721	1.50073	Interleukin
CD4_Th1	IL13	DC3	IL4R	0.231127	1.36275	Interleukin
CD4_Th1	IL15	DC3	IL15RA	0.494887	0.725394	Interleukin
CD4_Th1	IL15	DC3	IL2RA	0.379792	-1.02749	Interleukin
CD4_Th1	IL15	DC3	IL2RB	0.363217	1	Interleukin
CD4_Th1	IL15	DC3	IL2RG	0.376015	0.941141	Interleukin
CD4_Th1	IL18	DC3	IL18BP	0.178957	1.56238	Interleukin
CD4_Th1	IL1A	DC3	IL1R1	0.363217	1	Interleukin
CD4_Th1	IL1A	DC3	IL1RAP	0.363217	1	Interleukin
CD4_Th1	IL1B	DC3	IL1R1	0.853671	0.191303	Interleukin
CD4_Th1	IL1B	DC3	IL1R2	0.363217	1	Interleukin
CD4_Th1	IL1B	DC3	IL1RAP	0.174957	1.57994	Interleukin
CD4_Th1	IL1RN	DC3	IL1R1	0.520018	-0.715815	Interleukin
CD4_Th1	IL21	DC3	IL21R	0.331488	1.07144	Interleukin
CD4_Th1	IL21	DC3	IL2RG	0.576314	0.584038	Interleukin
CD4_Th1	IL23A	DC3	IL12RB1	0.363217	1	Interleukin
CD4_Th1	IL23A	DC3	IL23R	0.363217	1	Interleukin
CD4_Th1	IL24	DC3	IL10RB	0.297504	1.16248	Interleukin
CD4_Th1	IL26	DC3	IL10RB	0.412534	-0.948491	Interleukin
CD4_Th1	IL2	DC3	IL2RA	0.329549	-1.16123	Interleukin
CD4_Th1	IL2	DC3	IL2RB	0.363217	1	Interleukin
CD4_Th1	IL2	DC3	IL2RG	0.304818	1.12879	Interleukin
CD4_Th1	IL4	DC3	IL13RA1	0.386584	0.947707	Interleukin
CD4_Th1	IL4	DC3	IL13RA2	0.363217	1	Interleukin
CD4_Th1	IL4	DC3	IL2RG	0.381847	0.95816	Interleukin
CD4_Th1	IL4	DC3	IL4R	0.372967	0.977962	Interleukin
CD4_Th1	IL6	DC3	IL6R	0.665288	-0.462855	Interleukin
CD4_Th1	IL6	DC3	IL6ST	0.43238	-0.902246	Interleukin
CD4_Th1	IL7	DC3	IL2RG	0.711039	-0.399332	Interleukin
CD4_Th1	IL7	DC3	IL7R	0.682587	-0.445442	Interleukin
CD4_Th1	OSM	DC3	IL6ST	0.935794	-0.0848725	Interleukin
CD4_Th1	EBI3	DC3	IL27RA	0.459018	0.789293	Interleukin
CD4_Th1	EBI3	DC3	IL6ST	0.799665	0.266055	Interleukin
CD4_Th1	LIF	DC3	IL6ST	0.572778	-0.618757	Interleukin
CD4_Th1	ADAM10	DC3	IL6R	0.225227	1.36509	Interleukin
CD4_Th1	ICAM1	DC3	IL2RA	0.357673	-1.08409	Interleukin
CD4_Th1	ICAM1	DC3	IL2RG	0.566911	0.597627	Interleukin
CD4_Th1	UCN2	DC3	IL10RB	0.427405	-0.913714	Interleukin
CD4_Th1	CTF1	DC3	IL6ST	0.462977	0.789933	Interleukin
CD4_Th1	CSF2	DC3	IL3RA	0.363217	1	Interleukin
CD4_Th1	IL13	DC3	IL2RG	0.245356	1.31574	Interleukin
CD4_Th1	CLCF1	DC3	IL6ST	0.710472	-0.402422	Interleukin
CD4_Th1	ADAM17	DC3	IL6R	0.218814	1.38049	Interleukin
CD4_Th1	IFNL1	DC3	IL10RB	0.592871	-0.582823	Interleukin
CD4_Th1	FN1	DC3	IL17RC	0.188567	1.52172	Interleukin
CD4_Th1	TSLP	DC3	IL7R	0.175036	1.57959	Interleukin
CD4_Th1	IL2	DC3	CD53	0.291636	1.16684	Interleukin
CD4_Th1	IL4	DC3	CD53	0.383782	0.95388	Interleukin
CD4_Th1	IL5	DC3	CSF2RB	0.363217	1	Interleukin
CD4_Th1	IL1B	DC3	SIGIRR	0.242866	1.29299	Interleukin
CD4_Th1	IL1B	DC3	ADRB2	0.363217	1	Interleukin
CD4_Th1	IL18	DC3	CD48	0.819722	-0.235735	Interleukin
CD4_Th1	IL13	DC3	TMEM219	0.298832	1.1589	Interleukin
CD4_Th1	IL2	DC3	NGFR	0.579377	0.58438	Interleukin
CD4_Th1	IL12RB1	DC3	IL12A	0.363217	1	Interleukin
CD4_Th1	IL12RB2	DC3	IL12A	0.363217	1	Interleukin
CD4_Th1	IL15RA	DC3	IL15	0.198373	1.48138	Interleukin
CD4_Th1	IL2RA	DC3	IL15	0.211855	1.43021	Interleukin
CD4_Th1	IL2RB	DC3	IL15	0.186121	1.5304	Interleukin
CD4_Th1	IL2RG	DC3	IL15	0.191973	1.5074	Interleukin
CD4_Th1	IL18BP	DC3	IL18	0.243506	1.32104	Interleukin
CD4_Th1	IL18R1	DC3	IL18	0.223976	1.38301	Interleukin
CD4_Th1	IL18RAP	DC3	IL18	0.253726	1.26925	Interleukin
CD4_Th1	IL1RAPL1	DC3	IL18	0.391002	-1	Interleukin
CD4_Th1	IL1R1	DC3	IL1A	0.187739	1.52514	Interleukin
CD4_Th1	IL1R2	DC3	IL1A	0.363217	1	Interleukin
CD4_Th1	IL1RAP	DC3	IL1A	0.446733	0.821792	Interleukin
CD4_Th1	IL1R1	DC3	IL1B	0.814403	0.248818	Interleukin
CD4_Th1	IL1R2	DC3	IL1B	0.430406	0.84256	Interleukin
CD4_Th1	IL1RAP	DC3	IL1B	0.206378	1.44432	Interleukin
CD4_Th1	IL1R1	DC3	IL1RN	0.407497	0.902485	Interleukin
CD4_Th1	IL27RA	DC3	IL27	0.363217	1	Interleukin
CD4_Th1	IL1RL1	DC3	IL33	0.363217	1	Interleukin
CD4_Th1	IL6R	DC3	IL6	0.391002	-1	Interleukin
CD4_Th1	IL6ST	DC3	IL6	0.391002	-1	Interleukin
CD4_Th1	IL2RG	DC3	IL7	0.363217	1	Interleukin
CD4_Th1	IL7R	DC3	IL7	0.363217	1	Interleukin
CD4_Th1	IL6ST	DC3	OSM	0.422198	0.871619	Interleukin
CD4_Th1	IL27RA	DC3	EBI3	0.188443	1.52088	Interleukin
CD4_Th1	IL6ST	DC3	EBI3	0.174266	1.58114	Interleukin
CD4_Th1	IL6ST	DC3	LIF	0.363217	1	Interleukin
CD4_Th1	IL6R	DC3	ADAM10	0.823538	0.231945	Interleukin
CD4_Th1	IL2RA	DC3	ICAM1	0.440971	0.812286	Interleukin
CD4_Th1	IL2RG	DC3	ICAM1	0.323105	1.06591	Interleukin
CD4_Th1	IL6ST	DC3	CTF1	0.363217	1	Interleukin
CD4_Th1	IL6R	DC3	ADAM17	0.269337	1.22924	Interleukin
CD4_Th1	IL17RC	DC3	FN1	0.279378	1.21274	Interleukin
CD4_Th1	SIGIRR	DC3	IL1B	0.270142	1.22333	Interleukin
CD4_Th1	ADRB2	DC3	IL1B	0.272834	1.214	Interleukin
CD4_Th1	CD48	DC3	IL18	0.220909	1.39745	Interleukin
CD4_Th1	CD28	DC3	IL12A	0.363217	1	Interleukin
CD4_Th1	F3	DC3	IL6	0.391002	-1	Interleukin
CD4_Th1	IL10	DC2	IL10RA	0.415629	-0.903971	Interleukin
CD4_Th1	IL10	DC2	IL10RB	0.688039	-0.434364	Interleukin
CD4_Th1	IL11	DC2	IL6ST	0.190458	1.51396	Interleukin
CD4_Th1	IL12A	DC2	IL12RB1	0.183691	1.54209	Interleukin
CD4_Th1	IL13	DC2	IL13RA1	0.319072	1.10602	Interleukin
CD4_Th1	IL13	DC2	IL4R	0.363217	1	Interleukin
CD4_Th1	IL15	DC2	IL15RA	0.408227	0.883818	Interleukin
CD4_Th1	IL15	DC2	IL2RA	0.372041	-1.04695	Interleukin
CD4_Th1	IL15	DC2	IL2RG	0.40119	0.887345	Interleukin
CD4_Th1	IL18	DC2	IL18BP	0.340406	1.03666	Interleukin
CD4_Th1	IL18	DC2	IL18R1	0.394541	0.91016	Interleukin
CD4_Th1	IL18	DC2	IL1RL2	0.913106	-0.113255	Interleukin
CD4_Th1	IL1A	DC2	IL1RAP	0.363217	1	Interleukin
CD4_Th1	IL1B	DC2	IL1R1	0.669695	0.444849	Interleukin
CD4_Th1	IL1B	DC2	IL1R2	0.940575	-0.0777839	Interleukin
CD4_Th1	IL1B	DC2	IL1RAP	0.363217	1	Interleukin
CD4_Th1	IL1RN	DC2	IL1R1	0.391002	-1	Interleukin
CD4_Th1	IL1RN	DC2	IL1R2	0.511279	-0.733079	Interleukin
CD4_Th1	IL1RN	DC2	IL1RL2	0.488571	-0.779281	Interleukin
CD4_Th1	IL21	DC2	IL21R	0.870056	0.16961	Interleukin
CD4_Th1	IL21	DC2	IL2RG	0.984149	0.0209082	Interleukin
CD4_Th1	IL23A	DC2	IL12RB1	0.557933	0.611723	Interleukin
CD4_Th1	IL24	DC2	IL10RB	0.247738	1.30813	Interleukin
CD4_Th1	IL26	DC2	IL10RB	0.453475	-0.854641	Interleukin
CD4_Th1	IL2	DC2	IL2RA	0.293434	-1.27067	Interleukin
CD4_Th1	IL2	DC2	IL2RG	0.302166	1.13054	Interleukin
CD4_Th1	IL33	DC2	IL1RL1	0.391002	-1	Interleukin
CD4_Th1	IL4	DC2	IL13RA1	0.833512	-0.219515	Interleukin
CD4_Th1	IL4	DC2	IL2RG	0.490227	0.738402	Interleukin
CD4_Th1	IL4	DC2	IL4R	0.7595	0.317212	Interleukin
CD4_Th1	IL6	DC2	IL6R	0.608664	-0.554845	Interleukin
CD4_Th1	IL6	DC2	IL6ST	0.46875	-0.821244	Interleukin
CD4_Th1	IL7	DC2	IL2RG	0.608039	-0.561713	Interleukin
CD4_Th1	IL7	DC2	IL7R	0.235229	-1.46761	Interleukin
CD4_Th1	OSM	DC2	IL6ST	0.809436	0.249472	Interleukin
CD4_Th1	EBI3	DC2	IL27RA	0.875932	0.161314	Interleukin
CD4_Th1	EBI3	DC2	IL6ST	0.737053	0.347946	Interleukin
CD4_Th1	LIF	DC2	IL6ST	0.943507	-0.0745955	Interleukin
CD4_Th1	ADAM10	DC2	IL6R	0.207029	1.42653	Interleukin
CD4_Th1	ICAM1	DC2	IL2RA	0.335975	-1.14304	Interleukin
CD4_Th1	ICAM1	DC2	IL2RG	0.726109	0.363804	Interleukin
CD4_Th1	UCN2	DC2	IL10RB	0.500933	-0.753886	Interleukin
CD4_Th1	CTF1	DC2	IL6ST	0.775436	-0.299823	Interleukin
CD4_Th1	CSF2	DC2	IL3RA	0.363217	1	Interleukin
CD4_Th1	IL13	DC2	IL2RG	0.322999	1.0961	Interleukin
CD4_Th1	CLCF1	DC2	IL6ST	0.788188	-0.288224	Interleukin
CD4_Th1	ADAM17	DC2	IL6R	0.230027	1.33913	Interleukin
CD4_Th1	CNTF	DC2	IL6R	0.363217	1	Interleukin
CD4_Th1	CNTF	DC2	IL6ST	0.363217	1	Interleukin
CD4_Th1	IFNL1	DC2	IL10RB	0.93573	-0.0835519	Interleukin
CD4_Th1	FN1	DC2	IL17RC	0.635701	0.494453	Interleukin
CD4_Th1	TSLP	DC2	IL7R	0.213406	1.42524	Interleukin
CD4_Th1	IL2	DC2	CD53	0.21905	1.38275	Interleukin
CD4_Th1	IL4	DC2	CD53	0.530221	0.666735	Interleukin
CD4_Th1	IL5	DC2	CSF2RB	0.363217	1	Interleukin
CD4_Th1	IL1B	DC2	SIGIRR	0.765264	0.309395	Interleukin
CD4_Th1	IL1B	DC2	ADRB2	0.340028	1.02659	Interleukin
CD4_Th1	IL18	DC2	CD48	0.572056	0.593462	Interleukin
CD4_Th1	IL13	DC2	TMEM219	0.363217	1	Interleukin
CD4_Th1	IL10RA	DC2	IL10	0.722544	0.368873	Interleukin
CD4_Th1	IL10RB	DC2	IL10	0.743928	0.338262	Interleukin
CD4_Th1	IL15RA	DC2	IL15	0.282026	1.16541	Interleukin
CD4_Th1	IL2RA	DC2	IL15	0.31899	1.06739	Interleukin
CD4_Th1	IL2RB	DC2	IL15	0.435485	0.821869	Interleukin
CD4_Th1	IL2RG	DC2	IL15	0.278065	1.19312	Interleukin
CD4_Th1	IL18BP	DC2	IL18	0.292108	1.17243	Interleukin
CD4_Th1	IL18R1	DC2	IL18	0.257278	1.25208	Interleukin
CD4_Th1	IL18RAP	DC2	IL18	0.921184	0.102569	Interleukin
CD4_Th1	IL1RAPL1	DC2	IL18	0.391002	-1	Interleukin
CD4_Th1	IL1R1	DC2	IL1A	0.872293	0.165978	Interleukin
CD4_Th1	IL1RAP	DC2	IL1A	0.641154	0.491001	Interleukin
CD4_Th1	IL1R1	DC2	IL1B	0.668596	-0.466556	Interleukin
CD4_Th1	IL1R2	DC2	IL1B	0.616261	0.523164	Interleukin
CD4_Th1	IL1RAP	DC2	IL1B	0.30489	1.13552	Interleukin
CD4_Th1	IL1R1	DC2	IL1RN	0.733638	0.353499	Interleukin
CD4_Th1	IL1R2	DC2	IL1RN	0.369892	0.980494	Interleukin
CD4_Th1	IL20RB	DC2	IL20	0.391002	-1	Interleukin
CD4_Th1	IL12RB1	DC2	IL23A	0.195298	-1.661	Interleukin
CD4_Th1	IL12RB2	DC2	IL23A	0.329773	-1.16059	Interleukin
CD4_Th1	IL23R	DC2	IL23A	0.391002	-1	Interleukin
CD4_Th1	IL27RA	DC2	IL27	0.374083	0.975459	Interleukin
CD4_Th1	IL6R	DC2	IL6	0.363217	1	Interleukin
CD4_Th1	IL6ST	DC2	IL6	0.363217	1	Interleukin
CD4_Th1	IL2RG	DC2	IL7	0.2231	1.38892	Interleukin
CD4_Th1	IL7R	DC2	IL7	0.209043	1.43947	Interleukin
CD4_Th1	IL6ST	DC2	OSM	0.43776	0.83132	Interleukin
CD4_Th1	IL27RA	DC2	EBI3	0.762422	0.313594	Interleukin
CD4_Th1	IL6ST	DC2	EBI3	0.955387	0.0580994	Interleukin
CD4_Th1	IL6ST	DC2	LIF	0.219158	1.40438	Interleukin
CD4_Th1	IL6R	DC2	ADAM10	0.319579	1.0898	Interleukin
CD4_Th1	IL2RA	DC2	ICAM1	0.771799	0.300085	Interleukin
CD4_Th1	IL2RG	DC2	ICAM1	0.656358	0.464182	Interleukin
CD4_Th1	IL6ST	DC2	CTF1	0.396775	0.925479	Interleukin
CD4_Th1	IL6ST	DC2	CLCF1	0.391002	-1	Interleukin
CD4_Th1	IL6R	DC2	ADAM17	0.180034	1.55637	Interleukin
CD4_Th1	IL10RB	DC2	IFNL1	0.391002	-1	Interleukin
CD4_Th1	IL17RC	DC2	FN1	0.40455	0.909288	Interleukin
CD4_Th1	SIGIRR	DC2	IL1B	0.404266	0.895898	Interleukin
CD4_Th1	ADRB2	DC2	IL1B	0.45652	0.794835	Interleukin
CD4_Th1	CD48	DC2	IL18	0.300032	1.15152	Interleukin
CD4_Th1	IL10	CD8_FOXP3	IL10RA	0.376228	0.94039	Interleukin
CD4_Th1	IL10	CD8_FOXP3	IL10RB	0.175354	1.57818	Interleukin
CD4_Th1	IL11	CD8_FOXP3	IL11RA	0.363217	1	Interleukin
CD4_Th1	IL11	CD8_FOXP3	IL6ST	0.207177	1.44838	Interleukin
CD4_Th1	IL12A	CD8_FOXP3	IL12RB1	0.363217	1	Interleukin
CD4_Th1	IL13	CD8_FOXP3	IL4R	0.363217	1	Interleukin
CD4_Th1	IL15	CD8_FOXP3	IL15RA	0.363217	1	Interleukin
CD4_Th1	IL15	CD8_FOXP3	IL2RA	0.17647	1.57326	Interleukin
CD4_Th1	IL15	CD8_FOXP3	IL2RB	0.146504	1.69175	Interleukin
CD4_Th1	IL15	CD8_FOXP3	IL2RG	0.206771	1.43116	Interleukin
CD4_Th1	IL18	CD8_FOXP3	IL18R1	0.363217	1	Interleukin
CD4_Th1	IL1B	CD8_FOXP3	IL1R1	0.171889	1.59368	Interleukin
CD4_Th1	IL1B	CD8_FOXP3	IL1R2	0.363217	1	Interleukin
CD4_Th1	IL1RN	CD8_FOXP3	IL1R1	0.306689	1.13802	Interleukin
CD4_Th1	IL21	CD8_FOXP3	IL21R	0.147769	1.71099	Interleukin
CD4_Th1	IL21	CD8_FOXP3	IL2RG	0.155119	1.66605	Interleukin
CD4_Th1	IL23A	CD8_FOXP3	IL12RB1	0.332764	1.07187	Interleukin
CD4_Th1	IL23A	CD8_FOXP3	IL12RB2	0.0895439	2.10063	Interleukin
CD4_Th1	IL24	CD8_FOXP3	IL10RB	0.294849	1.16968	Interleukin
CD4_Th1	IL26	CD8_FOXP3	IL10RB	0.363217	1	Interleukin
CD4_Th1	IL2	CD8_FOXP3	IL2RA	0.171418	1.59581	Interleukin
CD4_Th1	IL2	CD8_FOXP3	IL2RB	0.244263	1.31744	Interleukin
CD4_Th1	IL2	CD8_FOXP3	IL2RG	0.191043	1.5067	Interleukin
CD4_Th1	IL4	CD8_FOXP3	IL13RA1	0.391002	-1	Interleukin
CD4_Th1	IL4	CD8_FOXP3	IL2RG	0.366275	0.993055	Interleukin
CD4_Th1	IL4	CD8_FOXP3	IL4R	0.363217	1	Interleukin
CD4_Th1	IL6	CD8_FOXP3	IL6R	0.660416	-0.470508	Interleukin
CD4_Th1	IL6	CD8_FOXP3	IL6ST	0.715775	-0.385985	Interleukin
CD4_Th1	IL7	CD8_FOXP3	IL2RG	0.483365	0.735123	Interleukin
CD4_Th1	IL7	CD8_FOXP3	IL7R	0.225958	1.37994	Interleukin
CD4_Th1	OSM	CD8_FOXP3	IL6ST	0.401399	0.886344	Interleukin
CD4_Th1	EBI3	CD8_FOXP3	IL27RA	0.20464	1.458	Interleukin
CD4_Th1	EBI3	CD8_FOXP3	IL6ST	0.258828	1.23133	Interleukin
CD4_Th1	LIF	CD8_FOXP3	IL6ST	0.271711	1.19342	Interleukin
CD4_Th1	ADAM10	CD8_FOXP3	IL6R	0.522595	0.679076	Interleukin
CD4_Th1	ICAM1	CD8_FOXP3	IL2RA	0.1741	1.5837	Interleukin
CD4_Th1	ICAM1	CD8_FOXP3	IL2RG	0.21605	1.36827	Interleukin
CD4_Th1	UCN2	CD8_FOXP3	IL10RB	0.363217	1	Interleukin
CD4_Th1	CTF1	CD8_FOXP3	IL6ST	0.391002	-1	Interleukin
CD4_Th1	IL13	CD8_FOXP3	IL2RG	0.363217	1	Interleukin
CD4_Th1	CLCF1	CD8_FOXP3	IL6ST	0.22048	1.33723	Interleukin
CD4_Th1	ADAM17	CD8_FOXP3	IL6R	0.495233	0.723977	Interleukin
CD4_Th1	CNTF	CD8_FOXP3	IL6ST	0.363217	1	Interleukin
CD4_Th1	IFNL1	CD8_FOXP3	IL10RB	0.174689	1.58113	Interleukin
CD4_Th1	FN1	CD8_FOXP3	IL17RC	0.391002	-1	Interleukin
CD4_Th1	TSLP	CD8_FOXP3	IL7R	0.363217	1	Interleukin
CD4_Th1	IL2	CD8_FOXP3	CD53	0.215914	1.41196	Interleukin
CD4_Th1	IL4	CD8_FOXP3	CD53	0.372086	0.979939	Interleukin
CD4_Th1	IL5	CD8_FOXP3	CSF2RB	0.363217	1	Interleukin
CD4_Th1	IL1B	CD8_FOXP3	SIGIRR	0.376185	0.951023	Interleukin
CD4_Th1	IL18	CD8_FOXP3	CD48	0.518129	0.687939	Interleukin
CD4_Th1	IL12A	CD8_FOXP3	CD28	0.363217	1	Interleukin
CD4_Th1	IL13	CD8_FOXP3	TMEM219	0.363217	1	Interleukin
CD4_Th1	IL10RA	CD8_FOXP3	IL10	0.363217	1	Interleukin
CD4_Th1	IL10RB	CD8_FOXP3	IL10	0.363217	1	Interleukin
CD4_Th1	IL15RA	CD8_FOXP3	IL15	0.391002	-1	Interleukin
CD4_Th1	IL2RA	CD8_FOXP3	IL15	0.391002	-1	Interleukin
CD4_Th1	IL2RB	CD8_FOXP3	IL15	0.391002	-1	Interleukin
CD4_Th1	IL2RG	CD8_FOXP3	IL15	0.391002	-1	Interleukin
CD4_Th1	IL21R	CD8_FOXP3	IL21	0.363217	1	Interleukin
CD4_Th1	IL2RG	CD8_FOXP3	IL21	0.363217	1	Interleukin
CD4_Th1	IL12RB1	CD8_FOXP3	IL23A	0.363217	1	Interleukin
CD4_Th1	IL12RB2	CD8_FOXP3	IL23A	0.363217	1	Interleukin
CD4_Th1	IL23R	CD8_FOXP3	IL23A	0.363217	1	Interleukin
CD4_Th1	IL2RG	CD8_FOXP3	IL7	0.604953	-0.561131	Interleukin
CD4_Th1	IL7R	CD8_FOXP3	IL7	0.67833	-0.442588	Interleukin
CD4_Th1	IL6ST	CD8_FOXP3	OSM	0.286318	1.19319	Interleukin
CD4_Th1	IL27RA	CD8_FOXP3	EBI3	0.319789	1.1042	Interleukin
CD4_Th1	IL6ST	CD8_FOXP3	EBI3	0.218495	1.40681	Interleukin
CD4_Th1	IL6ST	CD8_FOXP3	LIF	0.391002	-1	Interleukin
CD4_Th1	IL6R	CD8_FOXP3	ADAM10	0.168217	1.60516	Interleukin
CD4_Th1	IL2RA	CD8_FOXP3	ICAM1	0.559449	-0.64123	Interleukin
CD4_Th1	IL2RG	CD8_FOXP3	ICAM1	0.544298	-0.669272	Interleukin
CD4_Th1	IL6ST	CD8_FOXP3	CLCF1	0.363217	1	Interleukin
CD4_Th1	IL6R	CD8_FOXP3	ADAM17	0.365496	0.985806	Interleukin
CD4_Th1	IL17RC	CD8_FOXP3	FN1	0.391002	-1	Interleukin
CD4_Th1	IL10	pDC	IL10RA	0.628258	0.503395	Interleukin
CD4_Th1	IL10	pDC	IL10RB	0.620506	0.515209	Interleukin
CD4_Th1	IL11	pDC	IL11RA	0.193497	1.50163	Interleukin
CD4_Th1	IL11	pDC	IL6ST	0.112819	1.92076	Interleukin
CD4_Th1	IL12A	pDC	IL12RB1	0.174782	1.58072	Interleukin
CD4_Th1	IL13	pDC	IL13RA1	0.363217	1	Interleukin
CD4_Th1	IL13	pDC	IL4R	0.363217	1	Interleukin
CD4_Th1	IL15	pDC	IL2RB	0.363217	1	Interleukin
CD4_Th1	IL15	pDC	IL2RG	0.226742	1.36064	Interleukin
CD4_Th1	IL18	pDC	IL18BP	0.363217	1	Interleukin
CD4_Th1	IL18	pDC	IL18R1	0.287337	1.18134	Interleukin
CD4_Th1	IL18	pDC	IL1RL2	0.363217	1	Interleukin
CD4_Th1	IL1B	pDC	IL1R2	0.272297	1.23324	Interleukin
CD4_Th1	IL1B	pDC	IL1RAP	0.363217	1	Interleukin
CD4_Th1	IL1RN	pDC	IL1R2	0.363217	1	Interleukin
CD4_Th1	IL21	pDC	IL21R	0.273823	1.22792	Interleukin
CD4_Th1	IL21	pDC	IL2RG	0.177908	1.49849	Interleukin
CD4_Th1	IL23A	pDC	IL12RB1	0.28708	1.17984	Interleukin
CD4_Th1	IL24	pDC	IL10RB	0.151018	1.69412	Interleukin
CD4_Th1	IL26	pDC	IL10RB	0.693499	0.410155	Interleukin
CD4_Th1	IL2	pDC	IL2RG	0.165539	1.61497	Interleukin
CD4_Th1	IL4	pDC	IL13RA1	0.37084	0.982743	Interleukin
CD4_Th1	IL4	pDC	IL2RG	0.371895	0.98037	Interleukin
CD4_Th1	IL4	pDC	IL4R	0.391002	-1	Interleukin
CD4_Th1	IL6	pDC	IL6R	0.637393	0.493156	Interleukin
CD4_Th1	IL6	pDC	IL6ST	0.860304	-0.183348	Interleukin
CD4_Th1	IL7	pDC	IL2RG	0.882239	0.156916	Interleukin
CD4_Th1	IL7	pDC	IL7R	0.244634	1.31807	Interleukin
CD4_Th1	OSM	pDC	IL6ST	0.358263	0.980945	Interleukin
CD4_Th1	EBI3	pDC	IL27RA	0.3033	1.13182	Interleukin
CD4_Th1	EBI3	pDC	IL6ST	0.258555	1.22885	Interleukin
CD4_Th1	LIF	pDC	IL6ST	0.530097	0.664059	Interleukin
CD4_Th1	ADAM10	pDC	IL6R	0.229129	1.36765	Interleukin
CD4_Th1	ICAM1	pDC	IL2RG	0.2725	1.20138	Interleukin
CD4_Th1	UCN2	pDC	IL10RB	0.543749	0.643457	Interleukin
CD4_Th1	CTF1	pDC	IL6ST	0.633725	0.498739	Interleukin
CD4_Th1	CSF2	pDC	IL3RA	0.627486	0.504827	Interleukin
CD4_Th1	IL13	pDC	IL2RG	0.268833	1.24342	Interleukin
CD4_Th1	CLCF1	pDC	IL6ST	0.489313	0.725877	Interleukin
CD4_Th1	ADAM17	pDC	IL6R	0.235769	1.34467	Interleukin
CD4_Th1	CNTF	pDC	IL6R	0.363217	1	Interleukin
CD4_Th1	CNTF	pDC	IL6ST	0.363217	1	Interleukin
CD4_Th1	IFNL1	pDC	IL10RB	0.349759	0.998826	Interleukin
CD4_Th1	FN1	pDC	IL17RC	0.363217	1	Interleukin
CD4_Th1	TSLP	pDC	IL7R	0.205302	1.45548	Interleukin
CD4_Th1	IL2	pDC	CD53	0.140766	1.73858	Interleukin
CD4_Th1	IL4	pDC	CD53	0.37289	0.978133	Interleukin
CD4_Th1	IL5	pDC	CSF2RB	0.363217	1	Interleukin
CD4_Th1	IL1B	pDC	SIGIRR	0.290567	1.16365	Interleukin
CD4_Th1	IL1B	pDC	ADRB2	0.211208	1.39549	Interleukin
CD4_Th1	IL18	pDC	CD48	0.295829	1.14366	Interleukin
CD4_Th1	IL12A	pDC	CD28	0.363217	1	Interleukin
CD4_Th1	IL13	pDC	TMEM219	0.256549	1.28051	Interleukin
CD4_Th1	IL2	pDC	NGFR	0.391002	-1	Interleukin
CD4_Th1	IL10RA	pDC	IL10	0.391002	-1	Interleukin
CD4_Th1	IL10RB	pDC	IL10	0.391002	-1	Interleukin
CD4_Th1	IL15RA	pDC	IL15	0.331046	1.07608	Interleukin
CD4_Th1	IL2RA	pDC	IL15	0.23803	1.33958	Interleukin
CD4_Th1	IL2RB	pDC	IL15	0.289587	1.18406	Interleukin
CD4_Th1	IL2RG	pDC	IL15	0.29425	1.17125	Interleukin
CD4_Th1	IL18BP	pDC	IL18	0.180692	1.55171	Interleukin
CD4_Th1	IL18R1	pDC	IL18	0.12365	1.83501	Interleukin
CD4_Th1	IL18RAP	pDC	IL18	0.195041	1.47836	Interleukin
CD4_Th1	IL1RAPL1	pDC	IL18	0.391002	-1	Interleukin
CD4_Th1	IL20RB	pDC	IL19	0.391002	-1	Interleukin
CD4_Th1	IL1R1	pDC	IL1B	0.363217	1	Interleukin
CD4_Th1	IL1RAP	pDC	IL1B	0.363217	1	Interleukin
CD4_Th1	IL12RB1	pDC	IL23A	0.186939	1.52846	Interleukin
CD4_Th1	IL12RB2	pDC	IL23A	0.185783	1.53329	Interleukin
CD4_Th1	IL23R	pDC	IL23A	0.177901	1.56698	Interleukin
CD4_Th1	IL6R	pDC	IL6	0.363217	1	Interleukin
CD4_Th1	IL6ST	pDC	IL6	0.363217	1	Interleukin
CD4_Th1	IL6ST	pDC	OSM	0.36824	0.988608	Interleukin
CD4_Th1	IL6R	pDC	ADAM10	0.236099	1.34602	Interleukin
CD4_Th1	IL2RA	pDC	ICAM1	0.314419	1.11104	Interleukin
CD4_Th1	IL2RG	pDC	ICAM1	0.298191	1.15645	Interleukin
CD4_Th1	IL6ST	pDC	CTF1	0.22206	1.39414	Interleukin
CD4_Th1	IL6R	pDC	ADAM17	0.300806	1.14198	Interleukin
CD4_Th1	IL17RC	pDC	FN1	0.439565	-0.876525	Interleukin
CD4_Th1	SIGIRR	pDC	IL1B	0.339222	1.05618	Interleukin
CD4_Th1	ADRB2	pDC	IL1B	0.317963	1.10884	Interleukin
CD4_Th1	CD48	pDC	IL18	0.20193	1.46657	Interleukin
CD4_Th1	IL15	CD8_NK-like	IL2RG	0.391002	-1	Interleukin
CD4_Th1	IL21	CD8_NK-like	IL2RG	0.391002	-1	Interleukin
CD4_Th1	IL2	CD8_NK-like	IL2RG	0.391002	-1	Interleukin
CD4_Th1	IL7	CD8_NK-like	IL2RG	0.391002	-1	Interleukin
CD4_Th1	ICAM1	CD8_NK-like	IL2RG	0.391002	-1	Interleukin
CD4_Th1	IL18	CD8_NK-like	CD48	0.391002	-1	Interleukin
CD4_Th1	IL17RC	CD8_NK-like	FN1	0.391002	-1	Interleukin
CD4_Th1	IL15	CD8_CX3CR1	IL2RG	0.363217	1	Interleukin
CD4_Th1	IL21	CD8_CX3CR1	IL2RG	0.363217	1	Interleukin
CD4_Th1	IL2	CD8_CX3CR1	IL2RG	0.363217	1	Interleukin
CD4_Th1	IL7	CD8_CX3CR1	IL2RG	0.495188	0.729265	Interleukin
CD4_Th1	ICAM1	CD8_CX3CR1	IL2RG	0.456414	0.802699	Interleukin
Malignant	IL10	B_cells_Naive	IL10RA	0.361938	0.967824	Interleukin
Malignant	IL10	B_cells_Naive	IL10RB	0.287335	1.17315	Interleukin
Malignant	IL11	B_cells_Naive	IL11RA	0.81428	0.242822	Interleukin
Malignant	IL11	B_cells_Naive	IL6ST	0.508749	0.701655	Interleukin
Malignant	IL12A	B_cells_Naive	IL12RB1	0.809839	-0.252873	Interleukin
Malignant	IL12A	B_cells_Naive	IL12RB2	0.41047	0.896181	Interleukin
Malignant	IL13	B_cells_Naive	IL13RA1	0.936859	-0.0819558	Interleukin
Malignant	IL13	B_cells_Naive	IL4R	0.387226	-1.00918	Interleukin
Malignant	IL15	B_cells_Naive	IL15RA	0.515341	-0.728612	Interleukin
Malignant	IL15	B_cells_Naive	IL2RA	0.696804	-0.423787	Interleukin
Malignant	IL15	B_cells_Naive	IL2RB	0.759182	0.317338	Interleukin
Malignant	IL15	B_cells_Naive	IL2RG	0.954178	-0.0601489	Interleukin
Malignant	IL17C	B_cells_Naive	IL17RE	0.391002	-1	Interleukin
Malignant	IL18	B_cells_Naive	IL18BP	0.33757	1.04963	Interleukin
Malignant	IL18	B_cells_Naive	IL18R1	0.858591	0.184038	Interleukin
Malignant	IL1A	B_cells_Naive	IL1R2	0.363217	1	Interleukin
Malignant	IL1A	B_cells_Naive	IL1RAP	0.250018	1.30089	Interleukin
Malignant	IL1B	B_cells_Naive	IL1R1	0.391002	-1	Interleukin
Malignant	IL1B	B_cells_Naive	IL1R2	0.363217	1	Interleukin
Malignant	IL1B	B_cells_Naive	IL1RAP	0.764742	0.313012	Interleukin
Malignant	IL1RN	B_cells_Naive	IL1R1	0.391002	-1	Interleukin
Malignant	IL1RN	B_cells_Naive	IL1R2	0.363217	1	Interleukin
Malignant	IL21	B_cells_Naive	IL21R	0.305498	1.14111	Interleukin
Malignant	IL21	B_cells_Naive	IL2RG	0.283236	1.20162	Interleukin
Malignant	IL23A	B_cells_Naive	IL12RB1	0.362422	1.00089	Interleukin
Malignant	IL23A	B_cells_Naive	IL12RB2	0.937809	0.08056	Interleukin
Malignant	IL24	B_cells_Naive	IL10RB	0.911818	0.114298	Interleukin
Malignant	IL26	B_cells_Naive	IL10RB	0.363217	1	Interleukin
Malignant	IL27	B_cells_Naive	IL27RA	0.202853	1.46392	Interleukin
Malignant	IL2	B_cells_Naive	IL2RA	0.334709	1.06712	Interleukin
Malignant	IL2	B_cells_Naive	IL2RG	0.352181	1.02544	Interleukin
Malignant	IL4	B_cells_Naive	IL13RA1	0.118045	1.88547	Interleukin
Malignant	IL4	B_cells_Naive	IL13RA2	0.363217	1	Interleukin
Malignant	IL4	B_cells_Naive	IL2RG	0.18341	1.54328	Interleukin
Malignant	IL4	B_cells_Naive	IL4R	0.236608	1.34433	Interleukin
Malignant	IL5	B_cells_Naive	IL5RA	0.391002	-1	Interleukin
Malignant	IL6	B_cells_Naive	IL6R	0.400491	0.894752	Interleukin
Malignant	IL6	B_cells_Naive	IL6ST	0.332115	1.07246	Interleukin
Malignant	IL7	B_cells_Naive	IL2RG	0.877711	0.160496	Interleukin
Malignant	IL7	B_cells_Naive	IL7R	0.251156	1.23913	Interleukin
Malignant	OSM	B_cells_Naive	IL6ST	0.363129	0.97409	Interleukin
Malignant	EBI3	B_cells_Naive	IL27RA	0.261755	1.26299	Interleukin
Malignant	EBI3	B_cells_Naive	IL6ST	0.262511	1.25909	Interleukin
Malignant	LIF	B_cells_Naive	IL6ST	0.274467	1.22454	Interleukin
Malignant	ADAM10	B_cells_Naive	IL6R	0.442793	0.810018	Interleukin
Malignant	ICAM1	B_cells_Naive	IL2RA	0.366989	0.95786	Interleukin
Malignant	ICAM1	B_cells_Naive	IL2RG	0.339886	1.04301	Interleukin
Malignant	UCN2	B_cells_Naive	IL10RB	0.380248	0.961484	Interleukin
Malignant	CTF1	B_cells_Naive	IL6ST	0.486559	0.73452	Interleukin
Malignant	CSF2	B_cells_Naive	IL3RA	0.363217	1	Interleukin
Malignant	IL13	B_cells_Naive	IL2RG	0.387353	-1.00673	Interleukin
Malignant	CLCF1	B_cells_Naive	IL6ST	0.885534	-0.151821	Interleukin
Malignant	ADAM17	B_cells_Naive	IL6R	0.688046	0.416528	Interleukin
Malignant	CNTF	B_cells_Naive	IL6R	0.29122	1.17179	Interleukin
Malignant	CNTF	B_cells_Naive	IL6ST	0.20213	1.43791	Interleukin
Malignant	IFNL1	B_cells_Naive	IL10RB	0.728608	0.36018	Interleukin
Malignant	FN1	B_cells_Naive	IL17RC	0.188142	1.52348	Interleukin
Malignant	TSLP	B_cells_Naive	IL7R	0.23212	1.35918	Interleukin
Malignant	IL2	B_cells_Naive	CD53	0.352132	1.02555	Interleukin
Malignant	IL4	B_cells_Naive	CD53	0.211326	1.4329	Interleukin
Malignant	IL5	B_cells_Naive	CSF2RB	0.189184	1.51918	Interleukin
Malignant	IL1B	B_cells_Naive	SIGIRR	0.706741	0.389999	Interleukin
Malignant	IL1B	B_cells_Naive	ADRB2	0.779168	-0.291553	Interleukin
Malignant	IL18	B_cells_Naive	CD48	0.626188	0.507231	Interleukin
Malignant	IL12A	B_cells_Naive	CD28	0.363217	1	Interleukin
Malignant	IL13	B_cells_Naive	TMEM219	0.369932	-1.05192	Interleukin
Malignant	IL2	B_cells_Naive	NGFR	0.312341	1.12327	Interleukin
Malignant	IL6	B_cells_Naive	F3	0.748384	0.332575	Interleukin
Malignant	IL6	B_cells_Naive	HRH1	0.363217	1	Interleukin
Malignant	IL12RB1	B_cells_Naive	IL12A	0.212593	1.41872	Interleukin
Malignant	IL12RB2	B_cells_Naive	IL12A	0.572917	0.588398	Interleukin
Malignant	IL15RA	B_cells_Naive	IL15	0.426644	0.848078	Interleukin
Malignant	IL2RA	B_cells_Naive	IL15	0.265093	1.25412	Interleukin
Malignant	IL2RB	B_cells_Naive	IL15	0.453823	0.799392	Interleukin
Malignant	IL2RG	B_cells_Naive	IL15	0.280563	1.20551	Interleukin
Malignant	IL17RB	B_cells_Naive	IL17B	0.75144	0.328341	Interleukin
Malignant	IL17RE	B_cells_Naive	IL17C	0.363217	1	Interleukin
Malignant	IL18BP	B_cells_Naive	IL18	0.382481	0.950198	Interleukin
Malignant	IL18R1	B_cells_Naive	IL18	0.713195	0.381371	Interleukin
Malignant	IL18RAP	B_cells_Naive	IL18	0.391002	-1	Interleukin
Malignant	IL1RAPL1	B_cells_Naive	IL18	0.650364	-0.482896	Interleukin
Malignant	IL1RL2	B_cells_Naive	IL18	0.732051	-0.362036	Interleukin
Malignant	IL1R1	B_cells_Naive	IL1B	0.230856	1.35555	Interleukin
Malignant	IL1R2	B_cells_Naive	IL1B	0.278467	1.21498	Interleukin
Malignant	IL1RAP	B_cells_Naive	IL1B	0.353477	1.00906	Interleukin
Malignant	IL1R1	B_cells_Naive	IL1RN	0.200639	1.4734	Interleukin
Malignant	IL1R2	B_cells_Naive	IL1RN	0.223739	1.38823	Interleukin
Malignant	IL1RL2	B_cells_Naive	IL1RN	0.174871	1.58033	Interleukin
Malignant	IL12RB1	B_cells_Naive	IL23A	0.294783	1.16977	Interleukin
Malignant	IL12RB2	B_cells_Naive	IL23A	0.213582	1.4154	Interleukin
Malignant	IL23R	B_cells_Naive	IL23A	0.513548	0.69694	Interleukin
Malignant	IL10RB	B_cells_Naive	IL24	0.621116	-0.521672	Interleukin
Malignant	IL20RA	B_cells_Naive	IL24	0.576446	-0.610622	Interleukin
Malignant	IL20RB	B_cells_Naive	IL24	0.582835	-0.592182	Interleukin
Malignant	IL22RA1	B_cells_Naive	IL24	0.363217	1	Interleukin
Malignant	IL10RB	B_cells_Naive	IL26	0.96205	0.0497387	Interleukin
Malignant	IL20RA	B_cells_Naive	IL26	0.363217	1	Interleukin
Malignant	IL1RL1	B_cells_Naive	IL33	0.391002	-1	Interleukin
Malignant	IL6R	B_cells_Naive	IL6	0.4151	0.881376	Interleukin
Malignant	IL6ST	B_cells_Naive	IL6	0.450353	0.793556	Interleukin
Malignant	IL2RG	B_cells_Naive	IL7	0.441576	0.814746	Interleukin
Malignant	IL7R	B_cells_Naive	IL7	0.324283	1.0831	Interleukin
Malignant	IL6ST	B_cells_Naive	OSM	0.174779	1.58073	Interleukin
Malignant	IL27RA	B_cells_Naive	EBI3	0.59304	0.558889	Interleukin
Malignant	IL6ST	B_cells_Naive	EBI3	0.616004	0.526261	Interleukin
Malignant	IL6R	B_cells_Naive	ADAM10	0.375645	0.963292	Interleukin
Malignant	IL2RA	B_cells_Naive	ICAM1	0.284703	1.1962	Interleukin
Malignant	IL2RG	B_cells_Naive	ICAM1	0.344032	1.03266	Interleukin
Malignant	IL6ST	B_cells_Naive	CTF1	0.825596	-0.230296	Interleukin
Malignant	IL6ST	B_cells_Naive	CLCF1	0.436599	0.820796	Interleukin
Malignant	IL6R	B_cells_Naive	ADAM17	0.406869	0.9004	Interleukin
Malignant	IL17RC	B_cells_Naive	FN1	0.45553	-0.848703	Interleukin
Malignant	SIGIRR	B_cells_Naive	IL1B	0.319839	1.07491	Interleukin
Malignant	ADRB2	B_cells_Naive	IL1B	0.330342	1.07128	Interleukin
Malignant	CD48	B_cells_Naive	IL18	0.573725	0.587666	Interleukin
Malignant	CD28	B_cells_Naive	IL12A	0.527094	0.661402	Interleukin
Malignant	F3	B_cells_Naive	IL6	0.685291	0.420479	Interleukin
Malignant	HRH1	B_cells_Naive	IL6	0.146844	1.70753	Interleukin
Malignant	IL10	CD8_Tex	IL10RA	0.274459	1.22483	Interleukin
Malignant	IL10	CD8_Tex	IL10RB	0.302962	1.14765	Interleukin
Malignant	IL11	CD8_Tex	IL11RA	0.460506	0.794724	Interleukin
Malignant	IL11	CD8_Tex	IL6ST	0.3792	0.963141	Interleukin
Malignant	IL12A	CD8_Tex	IL12RB1	0.129161	1.73768	Interleukin
Malignant	IL12A	CD8_Tex	IL12RB2	0.338968	1.05678	Interleukin
Malignant	IL13	CD8_Tex	IL13RA1	0.879976	-0.156392	Interleukin
Malignant	IL13	CD8_Tex	IL13RA2	0.391002	-1	Interleukin
Malignant	IL13	CD8_Tex	IL4R	0.551993	0.628704	Interleukin
Malignant	IL15	CD8_Tex	IL15RA	0.363449	0.995628	Interleukin
Malignant	IL15	CD8_Tex	IL2RA	0.246009	1.29887	Interleukin
Malignant	IL15	CD8_Tex	IL2RB	0.335694	1.02513	Interleukin
Malignant	IL15	CD8_Tex	IL2RG	0.303003	1.11842	Interleukin
Malignant	IL17C	CD8_Tex	IL17RE	0.283269	1.20175	Interleukin
Malignant	IL18	CD8_Tex	IL18BP	0.123281	1.75526	Interleukin
Malignant	IL18	CD8_Tex	IL18R1	0.415623	0.886051	Interleukin
Malignant	IL18	CD8_Tex	IL18RAP	0.373079	0.977455	Interleukin
Malignant	IL19	CD8_Tex	IL20RB	0.267947	1.21176	Interleukin
Malignant	IL1A	CD8_Tex	IL1RAP	0.537503	0.645906	Interleukin
Malignant	IL1B	CD8_Tex	IL1R1	0.391002	-1	Interleukin
Malignant	IL1B	CD8_Tex	IL1R2	0.363217	1	Interleukin
Malignant	IL1B	CD8_Tex	IL1RAP	0.429662	0.837483	Interleukin
