## Supplementary Tables for "Tumor Microenvironment Cellular Crosstalk Predicts Response to Adoptive TIL Therapy in Melanoma": Supplementary_Table_7.xls (part 10 of 10)

### Sheet: Interleukin (continued)
Table S7. Baseline tumor (T0) Ligand-Receptor (LR) differential interaction analysis according to clinical response in the sorted-viable single-cell data in five selected pathways.
Malignant	IL1RN	CD8_Tex	IL1R1	0.391002	-1	Interleukin
Malignant	IL1RN	CD8_Tex	IL1R2	0.363217	1	Interleukin
Malignant	IL20	CD8_Tex	IL20RB	0.204071	1.46017	Interleukin
Malignant	IL21	CD8_Tex	IL21R	0.240063	1.33292	Interleukin
Malignant	IL21	CD8_Tex	IL2RG	0.206132	1.45225	Interleukin
Malignant	IL23A	CD8_Tex	IL12RB1	0.00704854	4.1922	Interleukin
Malignant	IL23A	CD8_Tex	IL12RB2	0.574469	0.59134	Interleukin
Malignant	IL24	CD8_Tex	IL10RB	0.619357	-0.54118	Interleukin
Malignant	IL24	CD8_Tex	IL20RB	0.363217	1	Interleukin
Malignant	IL26	CD8_Tex	IL10RB	0.4672	0.781794	Interleukin
Malignant	IL27	CD8_Tex	IL27RA	0.464494	0.777236	Interleukin
Malignant	IL2	CD8_Tex	IL2RA	0.363217	1	Interleukin
Malignant	IL2	CD8_Tex	IL2RB	0.219601	1.4025	Interleukin
Malignant	IL2	CD8_Tex	IL2RG	0.277402	1.21837	Interleukin
Malignant	IL33	CD8_Tex	IL1RL1	0.363217	1	Interleukin
Malignant	IL4	CD8_Tex	IL13RA1	0.245471	1.31538	Interleukin
Malignant	IL4	CD8_Tex	IL13RA2	0.363217	1	Interleukin
Malignant	IL4	CD8_Tex	IL2RG	0.15299	1.68406	Interleukin
Malignant	IL4	CD8_Tex	IL4R	0.27532	1.22445	Interleukin
Malignant	IL6	CD8_Tex	IL6R	0.365649	0.994472	Interleukin
Malignant	IL6	CD8_Tex	IL6ST	0.357235	1.01371	Interleukin
Malignant	IL7	CD8_Tex	IL2RG	0.206726	1.39457	Interleukin
Malignant	IL7	CD8_Tex	IL7R	0.159941	1.64608	Interleukin
Malignant	OSM	CD8_Tex	IL6ST	0.119123	1.80302	Interleukin
Malignant	EBI3	CD8_Tex	IL27RA	0.173245	1.58571	Interleukin
Malignant	EBI3	CD8_Tex	IL6ST	0.196493	1.4896	Interleukin
Malignant	LIF	CD8_Tex	IL6ST	0.341362	1.05102	Interleukin
Malignant	ADAM10	CD8_Tex	IL6R	0.328268	1.07464	Interleukin
Malignant	ICAM1	CD8_Tex	IL2RA	0.248297	1.30519	Interleukin
Malignant	ICAM1	CD8_Tex	IL2RG	0.0561229	2.42757	Interleukin
Malignant	UCN2	CD8_Tex	IL10RB	0.182273	1.51186	Interleukin
Malignant	CTF1	CD8_Tex	IL6ST	0.239403	1.32669	Interleukin
Malignant	CSF2	CD8_Tex	IL3RA	0.363217	1	Interleukin
Malignant	IL13	CD8_Tex	IL2RG	0.679457	0.429117	Interleukin
Malignant	CLCF1	CD8_Tex	IL6ST	0.192764	1.47192	Interleukin
Malignant	ADAM17	CD8_Tex	IL6R	0.37108	0.972376	Interleukin
Malignant	CNTF	CD8_Tex	IL6R	0.2112	1.42899	Interleukin
Malignant	CNTF	CD8_Tex	IL6ST	0.119978	1.87222	Interleukin
Malignant	IFNL1	CD8_Tex	IL10RB	0.563029	0.608291	Interleukin
Malignant	FN1	CD8_Tex	IL17RC	0.442335	0.818586	Interleukin
Malignant	TSLP	CD8_Tex	IL7R	0.337116	1.06124	Interleukin
Malignant	IL2	CD8_Tex	CD53	0.301021	1.15302	Interleukin
Malignant	IL4	CD8_Tex	CD53	0.119993	1.87273	Interleukin
Malignant	IL1B	CD8_Tex	SIGIRR	0.398438	0.893117	Interleukin
Malignant	IL1B	CD8_Tex	ADRB2	0.491667	0.741752	Interleukin
Malignant	IL18	CD8_Tex	CD48	0.103768	1.88879	Interleukin
Malignant	IL12A	CD8_Tex	CD28	0.187321	1.46313	Interleukin
Malignant	IL13	CD8_Tex	TMEM219	0.734276	0.352277	Interleukin
Malignant	IL2	CD8_Tex	NGFR	0.225794	1.38107	Interleukin
Malignant	IL6	CD8_Tex	F3	0.391002	-1	Interleukin
Malignant	IL10RA	CD8_Tex	IL10	0.253613	1.28854	Interleukin
Malignant	IL10RB	CD8_Tex	IL10	0.208897	1.39375	Interleukin
Malignant	IL12RB1	CD8_Tex	IL12A	0.209852	1.43836	Interleukin
Malignant	IL12RB2	CD8_Tex	IL12A	0.321326	1.10032	Interleukin
Malignant	IL13RA1	CD8_Tex	IL13	0.363217	1	Interleukin
Malignant	IL13RA2	CD8_Tex	IL13	0.363217	1	Interleukin
Malignant	IL4R	CD8_Tex	IL13	0.363217	1	Interleukin
Malignant	IL15RA	CD8_Tex	IL15	0.122082	1.83598	Interleukin
Malignant	IL2RA	CD8_Tex	IL15	0.14295	1.73666	Interleukin
Malignant	IL2RB	CD8_Tex	IL15	0.160306	1.64631	Interleukin
Malignant	IL2RG	CD8_Tex	IL15	0.208821	1.44208	Interleukin
Malignant	IL17RE	CD8_Tex	IL17C	0.363217	1	Interleukin
Malignant	IL18BP	CD8_Tex	IL18	0.149543	1.70173	Interleukin
Malignant	IL18R1	CD8_Tex	IL18	0.347925	1.03543	Interleukin
Malignant	IL18RAP	CD8_Tex	IL18	0.363217	1	Interleukin
Malignant	IL1RAPL1	CD8_Tex	IL18	0.275543	1.22381	Interleukin
Malignant	IL1RL2	CD8_Tex	IL18	0.363217	1	Interleukin
Malignant	IL20RB	CD8_Tex	IL19	0.363217	1	Interleukin
Malignant	IL1R1	CD8_Tex	IL1A	0.363217	1	Interleukin
Malignant	IL1R2	CD8_Tex	IL1A	0.363217	1	Interleukin
Malignant	IL1RAP	CD8_Tex	IL1A	0.363217	1	Interleukin
Malignant	IL1R1	CD8_Tex	IL1B	0.27721	1.219	Interleukin
Malignant	IL1R2	CD8_Tex	IL1B	0.167396	1.61424	Interleukin
Malignant	IL1RAP	CD8_Tex	IL1B	0.208221	1.44446	Interleukin
Malignant	IL1R1	CD8_Tex	IL1RN	0.360095	1.00713	Interleukin
Malignant	IL1R2	CD8_Tex	IL1RN	0.251805	1.29527	Interleukin
Malignant	IL1RL2	CD8_Tex	IL1RN	0.363217	1	Interleukin
Malignant	IL20RA	CD8_Tex	IL20	0.363217	1	Interleukin
Malignant	IL20RB	CD8_Tex	IL20	0.204909	1.45697	Interleukin
Malignant	IL21R	CD8_Tex	IL21	0.212138	1.4299	Interleukin
Malignant	IL2RG	CD8_Tex	IL21	0.186958	1.52838	Interleukin
Malignant	IL12RB1	CD8_Tex	IL23A	0.223819	1.38767	Interleukin
Malignant	IL12RB2	CD8_Tex	IL23A	0.236903	1.32607	Interleukin
Malignant	IL23R	CD8_Tex	IL23A	0.509572	0.692326	Interleukin
Malignant	IL10RB	CD8_Tex	IL24	0.7579	0.32121	Interleukin
Malignant	IL20RA	CD8_Tex	IL24	0.363933	0.998371	Interleukin
Malignant	IL20RB	CD8_Tex	IL24	0.497301	0.728084	Interleukin
Malignant	IL1RL1	CD8_Tex	IL33	0.391002	-1	Interleukin
Malignant	IL5RA	CD8_Tex	IL5	0.363217	1	Interleukin
Malignant	IL6R	CD8_Tex	IL6	0.930068	-0.0909936	Interleukin
Malignant	IL6ST	CD8_Tex	IL6	0.603826	-0.563046	Interleukin
Malignant	IL2RG	CD8_Tex	IL7	0.436863	-0.86813	Interleukin
Malignant	IL7R	CD8_Tex	IL7	0.504692	-0.705748	Interleukin
Malignant	IL6ST	CD8_Tex	OSM	0.20876	1.41654	Interleukin
Malignant	IL27RA	CD8_Tex	EBI3	0.312033	1.12407	Interleukin
Malignant	IL6ST	CD8_Tex	EBI3	0.133706	1.7886	Interleukin
Malignant	IL6ST	CD8_Tex	LIF	0.119588	1.87536	Interleukin
Malignant	IL6R	CD8_Tex	ADAM10	0.0877008	2.11265	Interleukin
Malignant	IL1RAPL1	CD8_Tex	IL37	0.363217	1	Interleukin
Malignant	IL2RA	CD8_Tex	ICAM1	0.160422	1.64427	Interleukin
Malignant	IL2RG	CD8_Tex	ICAM1	0.205386	1.45308	Interleukin
Malignant	IL6ST	CD8_Tex	CTF1	0.470748	-0.816944	Interleukin
Malignant	IL2RG	CD8_Tex	IL13	0.363217	1	Interleukin
Malignant	IL6ST	CD8_Tex	CLCF1	0.330108	1.06613	Interleukin
Malignant	IL6R	CD8_Tex	ADAM17	0.0769398	2.17843	Interleukin
Malignant	IL6R	CD8_Tex	CNTF	0.363217	1	Interleukin
Malignant	IL6ST	CD8_Tex	CNTF	0.363217	1	Interleukin
Malignant	IL10RB	CD8_Tex	IFNL1	0.363217	1	Interleukin
Malignant	IL17RC	CD8_Tex	FN1	0.397818	0.905056	Interleukin
Malignant	IL7R	CD8_Tex	TSLP	0.242836	1.32388	Interleukin
Malignant	SIGIRR	CD8_Tex	IL1B	0.266511	1.25031	Interleukin
Malignant	ADRB2	CD8_Tex	IL1B	0.161398	1.64255	Interleukin
Malignant	CD48	CD8_Tex	IL18	0.108288	1.95275	Interleukin
Malignant	CD28	CD8_Tex	IL12A	0.197226	1.48677	Interleukin
Malignant	TMEM219	CD8_Tex	IL13	0.363217	1	Interleukin
Malignant	F3	CD8_Tex	IL6	0.391002	-1	Interleukin
Malignant	HRH1	CD8_Tex	IL6	0.391002	-1	Interleukin
Malignant	IL10	CD4_TRegs	IL10RA	0.206326	1.37568	Interleukin
Malignant	IL10	CD4_TRegs	IL10RB	0.559901	0.619308	Interleukin
Malignant	IL11	CD4_TRegs	IL11RA	0.309264	1.1079	Interleukin
Malignant	IL11	CD4_TRegs	IL6ST	0.33336	1.05556	Interleukin
Malignant	IL12A	CD4_TRegs	IL12RB1	0.141656	1.63123	Interleukin
Malignant	IL12A	CD4_TRegs	IL12RB2	0.252466	1.28294	Interleukin
Malignant	IL13	CD4_TRegs	IL13RA1	0.665008	0.453086	Interleukin
Malignant	IL13	CD4_TRegs	IL13RA2	0.391002	-1	Interleukin
Malignant	IL13	CD4_TRegs	IL4R	0.671718	0.439809	Interleukin
Malignant	IL15	CD4_TRegs	IL15RA	0.820018	0.241026	Interleukin
Malignant	IL15	CD4_TRegs	IL2RA	0.237049	1.36106	Interleukin
Malignant	IL15	CD4_TRegs	IL2RB	0.559756	0.637259	Interleukin
Malignant	IL15	CD4_TRegs	IL2RG	0.36941	1.01212	Interleukin
Malignant	IL17C	CD4_TRegs	IL17RE	0.267752	1.24655	Interleukin
Malignant	IL18	CD4_TRegs	IL18BP	0.400736	0.900138	Interleukin
Malignant	IL18	CD4_TRegs	IL18R1	0.35556	1.00449	Interleukin
Malignant	IL18	CD4_TRegs	IL18RAP	0.850747	0.195627	Interleukin
Malignant	IL18	CD4_TRegs	IL1RAPL1	0.391002	-1	Interleukin
Malignant	IL18	CD4_TRegs	IL1RL2	0.229225	1.36924	Interleukin
Malignant	IL19	CD4_TRegs	IL20RB	0.199219	1.47894	Interleukin
Malignant	IL1A	CD4_TRegs	IL1R1	0.418164	0.877812	Interleukin
Malignant	IL1A	CD4_TRegs	IL1R2	0.35619	1.01384	Interleukin
Malignant	IL1A	CD4_TRegs	IL1RAP	0.505808	0.703476	Interleukin
Malignant	IL1B	CD4_TRegs	IL1R1	0.635069	0.500319	Interleukin
Malignant	IL1B	CD4_TRegs	IL1R2	0.114977	1.77953	Interleukin
Malignant	IL1B	CD4_TRegs	IL1RAP	0.707845	-0.405711	Interleukin
Malignant	IL1RN	CD4_TRegs	IL1R1	0.97323	0.0359292	Interleukin
Malignant	IL1RN	CD4_TRegs	IL1R2	0.253236	1.29408	Interleukin
Malignant	IL1RN	CD4_TRegs	IL1RL2	0.202758	1.4652	Interleukin
Malignant	IL20	CD4_TRegs	IL20RB	0.363217	1	Interleukin
Malignant	IL21	CD4_TRegs	IL21R	0.322065	1.09844	Interleukin
Malignant	IL21	CD4_TRegs	IL2RG	0.317777	1.10919	Interleukin
Malignant	IL23A	CD4_TRegs	IL12RB1	0.152517	1.68428	Interleukin
Malignant	IL23A	CD4_TRegs	IL12RB2	0.0463609	2.54368	Interleukin
Malignant	IL23A	CD4_TRegs	IL23R	0.0294011	3.02045	Interleukin
Malignant	IL24	CD4_TRegs	IL10RB	0.351737	-1.04285	Interleukin
Malignant	IL26	CD4_TRegs	IL10RB	0.451449	0.812452	Interleukin
Malignant	IL27	CD4_TRegs	IL27RA	0.301923	1.13539	Interleukin
Malignant	IL2	CD4_TRegs	IL2RA	0.264879	1.2547	Interleukin
Malignant	IL2	CD4_TRegs	IL2RB	0.264789	1.25411	Interleukin
Malignant	IL2	CD4_TRegs	IL2RG	0.258471	1.27263	Interleukin
Malignant	IL33	CD4_TRegs	IL1RL1	0.545735	-0.67115	Interleukin
Malignant	IL4	CD4_TRegs	IL13RA1	0.0785785	2.20519	Interleukin
Malignant	IL4	CD4_TRegs	IL13RA2	0.363217	1	Interleukin
Malignant	IL4	CD4_TRegs	IL2RG	0.0644921	2.36323	Interleukin
Malignant	IL4	CD4_TRegs	IL4R	0.117777	1.88724	Interleukin
Malignant	IL6	CD4_TRegs	IL6R	0.334979	1.06646	Interleukin
Malignant	IL6	CD4_TRegs	IL6ST	0.345778	1.04051	Interleukin
Malignant	IL7	CD4_TRegs	IL2RG	0.104281	1.85019	Interleukin
Malignant	IL7	CD4_TRegs	IL7R	0.0567444	2.29495	Interleukin
Malignant	OSM	CD4_TRegs	IL6ST	0.608431	0.544633	Interleukin
Malignant	EBI3	CD4_TRegs	IL27RA	0.0248752	3.14304	Interleukin
Malignant	EBI3	CD4_TRegs	IL6ST	0.0151986	3.59462	Interleukin
Malignant	LIF	CD4_TRegs	IL6ST	0.257845	1.27635	Interleukin
Malignant	ADAM10	CD4_TRegs	IL6R	0.208142	1.38969	Interleukin
Malignant	IL37	CD4_TRegs	IL1RAPL1	0.391002	-1	Interleukin
Malignant	ICAM1	CD4_TRegs	IL2RA	0.00621793	4.10525	Interleukin
Malignant	ICAM1	CD4_TRegs	IL2RG	0.00341353	4.2837	Interleukin
Malignant	UCN2	CD4_TRegs	IL10RB	0.271042	1.23484	Interleukin
Malignant	CTF1	CD4_TRegs	IL6ST	0.243605	1.31095	Interleukin
Malignant	CSF2	CD4_TRegs	IL3RA	0.363217	1	Interleukin
Malignant	IL13	CD4_TRegs	IL2RG	0.508369	0.694276	Interleukin
Malignant	CLCF1	CD4_TRegs	IL6ST	0.316076	1.06951	Interleukin
Malignant	ADAM17	CD4_TRegs	IL6R	0.157478	1.56723	Interleukin
Malignant	CNTF	CD4_TRegs	IL6R	0.0930258	2.05343	Interleukin
Malignant	CNTF	CD4_TRegs	IL6ST	0.0401388	2.73311	Interleukin
Malignant	IFNL1	CD4_TRegs	IL10RB	0.506613	0.695347	Interleukin
Malignant	FN1	CD4_TRegs	IL17RC	0.572982	0.588087	Interleukin
Malignant	TSLP	CD4_TRegs	IL7R	0.0899713	2.09034	Interleukin
Malignant	IL2	CD4_TRegs	CD53	0.24275	1.32305	Interleukin
Malignant	IL4	CD4_TRegs	CD53	0.0561954	2.47484	Interleukin
Malignant	IL5	CD4_TRegs	CSF2RB	0.218006	1.40011	Interleukin
Malignant	IL1B	CD4_TRegs	SIGIRR	0.90547	0.124452	Interleukin
Malignant	IL1B	CD4_TRegs	ADRB2	0.948068	-0.068103	Interleukin
Malignant	IL18	CD4_TRegs	CD48	0.346251	1.02181	Interleukin
Malignant	IL12A	CD4_TRegs	CD28	0.166677	1.53629	Interleukin
Malignant	IL13	CD4_TRegs	TMEM219	0.860249	0.182501	Interleukin
Malignant	IL2	CD4_TRegs	NGFR	0.363217	1	Interleukin
Malignant	IL6	CD4_TRegs	F3	0.363217	1	Interleukin
Malignant	IL10RA	CD4_TRegs	IL10	0.383257	0.939958	Interleukin
Malignant	IL10RB	CD4_TRegs	IL10	0.758404	0.318979	Interleukin
Malignant	IL11RA	CD4_TRegs	IL11	0.363217	1	Interleukin
Malignant	IL6ST	CD4_TRegs	IL11	0.363217	1	Interleukin
Malignant	IL12RB1	CD4_TRegs	IL12A	0.363217	1	Interleukin
Malignant	IL12RB2	CD4_TRegs	IL12A	0.363217	1	Interleukin
Malignant	IL15RA	CD4_TRegs	IL15	0.0992536	1.9038	Interleukin
Malignant	IL2RA	CD4_TRegs	IL15	0.133756	1.7879	Interleukin
Malignant	IL2RB	CD4_TRegs	IL15	0.231927	1.35785	Interleukin
Malignant	IL2RG	CD4_TRegs	IL15	0.0571915	2.4471	Interleukin
Malignant	IL18BP	CD4_TRegs	IL18	0.321795	1.07385	Interleukin
Malignant	IL18R1	CD4_TRegs	IL18	0.832276	0.220196	Interleukin
Malignant	IL1RAPL1	CD4_TRegs	IL18	0.465297	-0.831099	Interleukin
Malignant	IL1RL2	CD4_TRegs	IL18	0.53707	-0.682915	Interleukin
Malignant	IL20RA	CD4_TRegs	IL19	0.363217	1	Interleukin
Malignant	IL20RB	CD4_TRegs	IL19	0.363217	1	Interleukin
Malignant	IL1R1	CD4_TRegs	IL1A	0.0582281	2.3632	Interleukin
Malignant	IL1R2	CD4_TRegs	IL1A	0.141367	1.72949	Interleukin
Malignant	IL1RAP	CD4_TRegs	IL1A	0.140144	1.67641	Interleukin
Malignant	IL1R1	CD4_TRegs	IL1B	0.178203	1.55778	Interleukin
Malignant	IL1R2	CD4_TRegs	IL1B	0.250685	1.29848	Interleukin
Malignant	IL1RAP	CD4_TRegs	IL1B	0.166768	1.61313	Interleukin
Malignant	IL1R1	CD4_TRegs	IL1RN	0.160097	1.56391	Interleukin
Malignant	IL1R2	CD4_TRegs	IL1RN	0.193786	1.47461	Interleukin
Malignant	IL1RL2	CD4_TRegs	IL1RN	0.556986	-0.650516	Interleukin
Malignant	IL21R	CD4_TRegs	IL21	0.340813	1.05236	Interleukin
Malignant	IL2RG	CD4_TRegs	IL21	0.242692	1.32435	Interleukin
Malignant	IL12RB1	CD4_TRegs	IL23A	0.221189	1.39636	Interleukin
Malignant	IL12RB2	CD4_TRegs	IL23A	0.213771	1.3772	Interleukin
Malignant	IL23R	CD4_TRegs	IL23A	0.102009	1.8533	Interleukin
Malignant	IL10RB	CD4_TRegs	IL24	0.151044	1.61883	Interleukin
Malignant	IL20RA	CD4_TRegs	IL24	0.253851	1.28887	Interleukin
Malignant	IL20RB	CD4_TRegs	IL24	0.281536	1.19591	Interleukin
Malignant	IL22RA1	CD4_TRegs	IL24	0.363217	1	Interleukin
Malignant	IL10RB	CD4_TRegs	IL26	0.363217	1	Interleukin
Malignant	IL20RA	CD4_TRegs	IL26	0.363217	1	Interleukin
Malignant	IL2RA	CD4_TRegs	IL2	0.0899024	2.09869	Interleukin
Malignant	IL2RB	CD4_TRegs	IL2	0.160275	1.64797	Interleukin
Malignant	IL2RG	CD4_TRegs	IL2	0.0799149	2.1918	Interleukin
Malignant	IL1RL1	CD4_TRegs	IL33	0.391002	-1	Interleukin
Malignant	IL2RG	CD4_TRegs	IL7	0.127822	1.70332	Interleukin
Malignant	IL7R	CD4_TRegs	IL7	0.0698374	2.22357	Interleukin
Malignant	IL6ST	CD4_TRegs	OSM	0.183929	1.50445	Interleukin
Malignant	IL27RA	CD4_TRegs	EBI3	0.0911582	1.93785	Interleukin
Malignant	IL6ST	CD4_TRegs	EBI3	0.0469117	2.55188	Interleukin
Malignant	IL6ST	CD4_TRegs	LIF	0.318558	1.10733	Interleukin
Malignant	IL6R	CD4_TRegs	ADAM10	0.0393201	2.46029	Interleukin
Malignant	IL1RAPL1	CD4_TRegs	IL37	0.391002	-1	Interleukin
Malignant	IL2RA	CD4_TRegs	ICAM1	0.0749264	2.18924	Interleukin
Malignant	IL2RG	CD4_TRegs	ICAM1	0.102198	1.85221	Interleukin
Malignant	IL6ST	CD4_TRegs	CTF1	0.872535	0.167131	Interleukin
Malignant	IL6ST	CD4_TRegs	CLCF1	0.288452	1.13767	Interleukin
Malignant	IL6R	CD4_TRegs	ADAM17	0.0973139	2.02609	Interleukin
Malignant	IL6R	CD4_TRegs	CNTF	0.179025	1.56209	Interleukin
Malignant	IL6ST	CD4_TRegs	CNTF	0.293699	1.17281	Interleukin
Malignant	IL17RC	CD4_TRegs	FN1	0.459867	0.776864	Interleukin
Malignant	CD53	CD4_TRegs	IL2	0.0835063	2.15697	Interleukin
Malignant	CSF2RB	CD4_TRegs	IL5	0.363217	1	Interleukin
Malignant	SIGIRR	CD4_TRegs	IL1B	0.283262	1.19167	Interleukin
Malignant	ADRB2	CD4_TRegs	IL1B	0.15685	1.66258	Interleukin
Malignant	CD48	CD4_TRegs	IL18	0.307019	1.13481	Interleukin
Malignant	CD28	CD4_TRegs	IL12A	0.363217	1	Interleukin
Malignant	NGFR	CD4_TRegs	IL2	0.271054	1.23688	Interleukin
Malignant	IL10	B_cells_Memory	IL10RA	0.329069	1.04217	Interleukin
Malignant	IL10	B_cells_Memory	IL10RB	0.279976	1.16754	Interleukin
Malignant	IL11	B_cells_Memory	IL11RA	0.484823	-0.781563	Interleukin
Malignant	IL11	B_cells_Memory	IL6ST	0.936125	0.0828581	Interleukin
Malignant	IL12A	B_cells_Memory	IL12RB1	0.923445	0.100335	Interleukin
Malignant	IL12A	B_cells_Memory	IL12RB2	0.493803	-0.768459	Interleukin
Malignant	IL13	B_cells_Memory	IL13RA1	0.438469	0.832093	Interleukin
Malignant	IL13	B_cells_Memory	IL13RA2	0.391002	-1	Interleukin
Malignant	IL13	B_cells_Memory	IL4R	0.533127	-0.690865	Interleukin
Malignant	IL15	B_cells_Memory	IL15RA	0.547811	0.62792	Interleukin
Malignant	IL15	B_cells_Memory	IL2RA	0.577669	-0.617612	Interleukin
Malignant	IL15	B_cells_Memory	IL2RB	0.586154	-0.600628	Interleukin
Malignant	IL15	B_cells_Memory	IL2RG	0.934793	-0.0869663	Interleukin
Malignant	IL18	B_cells_Memory	IL18BP	0.40244	0.911076	Interleukin
Malignant	IL18	B_cells_Memory	IL18R1	0.333837	1.06621	Interleukin
Malignant	IL18	B_cells_Memory	IL1RAPL1	0.363217	1	Interleukin
Malignant	IL19	B_cells_Memory	IL20RB	0.391002	-1	Interleukin
Malignant	IL1A	B_cells_Memory	IL1R2	0.363217	1	Interleukin
Malignant	IL1A	B_cells_Memory	IL1RAP	0.394286	0.925497	Interleukin
Malignant	IL1B	B_cells_Memory	IL1R2	0.263506	1.25931	Interleukin
Malignant	IL1B	B_cells_Memory	IL1RAP	0.741633	-0.345738	Interleukin
Malignant	IL1RN	B_cells_Memory	IL1R2	0.345261	1.04174	Interleukin
Malignant	IL21	B_cells_Memory	IL21R	0.391002	-1	Interleukin
Malignant	IL21	B_cells_Memory	IL2RG	0.310402	1.1282	Interleukin
Malignant	IL23A	B_cells_Memory	IL12RB1	0.229657	1.36642	Interleukin
Malignant	IL23A	B_cells_Memory	IL12RB2	0.506339	-0.742964	Interleukin
Malignant	IL24	B_cells_Memory	IL10RB	0.920574	-0.104612	Interleukin
Malignant	IL26	B_cells_Memory	IL10RB	0.363217	1	Interleukin
Malignant	IL27	B_cells_Memory	IL27RA	0.190403	1.51231	Interleukin
Malignant	IL2	B_cells_Memory	IL2RA	0.303553	1.14629	Interleukin
Malignant	IL2	B_cells_Memory	IL2RB	0.212267	1.42943	Interleukin
Malignant	IL2	B_cells_Memory	IL2RG	0.341325	1.0511	Interleukin
Malignant	IL4	B_cells_Memory	IL13RA1	0.0423726	2.70809	Interleukin
Malignant	IL4	B_cells_Memory	IL13RA2	0.363217	1	Interleukin
Malignant	IL4	B_cells_Memory	IL2RG	0.0986663	2.02557	Interleukin
Malignant	IL4	B_cells_Memory	IL4R	0.281705	1.20617	Interleukin
Malignant	IL5	B_cells_Memory	IL5RA	0.182358	1.54776	Interleukin
Malignant	IL6	B_cells_Memory	IL6R	0.329445	1.07129	Interleukin
Malignant	IL6	B_cells_Memory	IL6ST	0.386673	0.946761	Interleukin
Malignant	IL7	B_cells_Memory	IL2RG	0.688906	0.426668	Interleukin
Malignant	IL7	B_cells_Memory	IL7R	0.28361	1.18187	Interleukin
Malignant	OSM	B_cells_Memory	IL6ST	0.715399	0.378665	Interleukin
Malignant	EBI3	B_cells_Memory	IL27RA	0.200174	1.47398	Interleukin
Malignant	EBI3	B_cells_Memory	IL6ST	0.278883	1.19248	Interleukin
Malignant	LIF	B_cells_Memory	IL6ST	0.267849	1.23046	Interleukin
Malignant	ADAM10	B_cells_Memory	IL6R	0.488323	0.726461	Interleukin
Malignant	ICAM1	B_cells_Memory	IL2RA	0.703199	0.395104	Interleukin
Malignant	ICAM1	B_cells_Memory	IL2RG	0.201875	1.4259	Interleukin
Malignant	UCN2	B_cells_Memory	IL10RB	0.320397	1.09971	Interleukin
Malignant	CTF1	B_cells_Memory	IL6ST	0.962076	0.0490924	Interleukin
Malignant	CSF2	B_cells_Memory	IL3RA	0.399176	0.920293	Interleukin
Malignant	IL13	B_cells_Memory	IL2RG	0.578883	-0.608643	Interleukin
Malignant	CLCF1	B_cells_Memory	IL6ST	0.574276	-0.619366	Interleukin
Malignant	ADAM17	B_cells_Memory	IL6R	0.53542	0.647538	Interleukin
Malignant	CNTF	B_cells_Memory	IL6R	0.347177	1.02288	Interleukin
Malignant	CNTF	B_cells_Memory	IL6ST	0.402898	0.887299	Interleukin
Malignant	IFNL1	B_cells_Memory	IL10RB	0.879993	-0.15705	Interleukin
Malignant	FN1	B_cells_Memory	IL17RC	0.2096	-1.59211	Interleukin
Malignant	TSLP	B_cells_Memory	IL7R	0.175184	1.57883	Interleukin
Malignant	IL2	B_cells_Memory	CD53	0.336807	1.062	Interleukin
Malignant	IL4	B_cells_Memory	CD53	0.12834	1.82042	Interleukin
Malignant	IL5	B_cells_Memory	CSF2RB	0.176047	1.57512	Interleukin
Malignant	IL1B	B_cells_Memory	SIGIRR	0.374106	0.954583	Interleukin
Malignant	IL1B	B_cells_Memory	ADRB2	0.515646	0.681495	Interleukin
Malignant	IL18	B_cells_Memory	CD48	0.692617	0.411819	Interleukin
Malignant	IL12A	B_cells_Memory	CD28	0.174849	1.58042	Interleukin
Malignant	IL13	B_cells_Memory	TMEM219	0.492793	-0.762896	Interleukin
Malignant	IL2	B_cells_Memory	NGFR	0.322954	1.09621	Interleukin
Malignant	IL6	B_cells_Memory	F3	0.378919	0.96466	Interleukin
Malignant	IL10RA	B_cells_Memory	IL10	0.515907	0.680029	Interleukin
Malignant	IL10RB	B_cells_Memory	IL10	0.771998	0.30036	Interleukin
Malignant	IL11RA	B_cells_Memory	IL11	0.363217	1	Interleukin
Malignant	IL6ST	B_cells_Memory	IL11	0.363217	1	Interleukin
Malignant	IL12RB1	B_cells_Memory	IL12A	0.253283	1.28867	Interleukin
Malignant	IL12RB2	B_cells_Memory	IL12A	0.363243	0.967394	Interleukin
Malignant	IL15RA	B_cells_Memory	IL15	0.729903	0.359287	Interleukin
Malignant	IL2RA	B_cells_Memory	IL15	0.134051	1.78057	Interleukin
Malignant	IL2RB	B_cells_Memory	IL15	0.37047	0.949541	Interleukin
Malignant	IL2RG	B_cells_Memory	IL15	0.172666	1.54497	Interleukin
Malignant	IL17RE	B_cells_Memory	IL17C	0.363217	1	Interleukin
Malignant	IL18BP	B_cells_Memory	IL18	0.27271	1.22553	Interleukin
Malignant	IL18R1	B_cells_Memory	IL18	0.464497	0.774314	Interleukin
Malignant	IL1RAPL1	B_cells_Memory	IL18	0.882534	0.152677	Interleukin
Malignant	IL1RL2	B_cells_Memory	IL18	0.88964	-0.144239	Interleukin
Malignant	IL1R1	B_cells_Memory	IL1A	0.396684	-0.945568	Interleukin
Malignant	IL1R2	B_cells_Memory	IL1A	0.524164	0.671329	Interleukin
Malignant	IL1RAP	B_cells_Memory	IL1A	0.445539	-0.842503	Interleukin
Malignant	IL1R1	B_cells_Memory	IL1B	0.356275	1.01593	Interleukin
Malignant	IL1R2	B_cells_Memory	IL1B	0.305703	1.14061	Interleukin
Malignant	IL1RAP	B_cells_Memory	IL1B	0.213738	1.42403	Interleukin
Malignant	IL1R1	B_cells_Memory	IL1RN	0.363217	1	Interleukin
Malignant	IL1R2	B_cells_Memory	IL1RN	0.363217	1	Interleukin
Malignant	IL20RB	B_cells_Memory	IL20	0.363217	1	Interleukin
Malignant	IL22RA1	B_cells_Memory	IL20	0.363217	1	Interleukin
Malignant	IL12RB1	B_cells_Memory	IL23A	0.325317	1.08991	Interleukin
Malignant	IL12RB2	B_cells_Memory	IL23A	0.682367	0.425203	Interleukin
Malignant	IL23R	B_cells_Memory	IL23A	0.736831	0.348083	Interleukin
Malignant	IL10RB	B_cells_Memory	IL24	0.354135	1.00585	Interleukin
Malignant	IL20RA	B_cells_Memory	IL24	0.364636	0.996776	Interleukin
Malignant	IL20RB	B_cells_Memory	IL24	0.497252	0.721981	Interleukin
Malignant	IL22RA1	B_cells_Memory	IL24	0.363217	1	Interleukin
Malignant	IL10RB	B_cells_Memory	IL26	0.175901	1.57576	Interleukin
Malignant	IL20RA	B_cells_Memory	IL26	0.363217	1	Interleukin
Malignant	IL6R	B_cells_Memory	IL6	0.63978	0.491572	Interleukin
Malignant	IL6ST	B_cells_Memory	IL6	0.547584	0.628678	Interleukin
Malignant	IL2RG	B_cells_Memory	IL7	0.302102	1.10566	Interleukin
Malignant	IL7R	B_cells_Memory	IL7	0.136824	1.72391	Interleukin
Malignant	IL6ST	B_cells_Memory	OSM	0.787267	0.279281	Interleukin
Malignant	IL27RA	B_cells_Memory	EBI3	0.356056	1.00689	Interleukin
Malignant	IL6ST	B_cells_Memory	EBI3	0.145201	1.7083	Interleukin
Malignant	IL6ST	B_cells_Memory	LIF	0.957661	-0.0552317	Interleukin
Malignant	IL6R	B_cells_Memory	ADAM10	0.995166	0.00625349	Interleukin
Malignant	IL2RA	B_cells_Memory	ICAM1	0.245806	1.30911	Interleukin
Malignant	IL2RG	B_cells_Memory	ICAM1	0.354871	0.996442	Interleukin
Malignant	IL10RB	B_cells_Memory	UCN2	0.363217	1	Interleukin
Malignant	IL6ST	B_cells_Memory	CTF1	0.44736	0.803282	Interleukin
Malignant	IL6ST	B_cells_Memory	CLCF1	0.84696	0.201013	Interleukin
Malignant	IL6R	B_cells_Memory	ADAM17	0.51852	0.684098	Interleukin
Malignant	IL6R	B_cells_Memory	CNTF	0.515062	-0.725572	Interleukin
Malignant	IL6ST	B_cells_Memory	CNTF	0.875404	0.161897	Interleukin
Malignant	IL17RC	B_cells_Memory	FN1	0.709604	-0.404076	Interleukin
Malignant	SIGIRR	B_cells_Memory	IL1B	0.194359	1.49817	Interleukin
Malignant	ADRB2	B_cells_Memory	IL1B	0.270007	1.23996	Interleukin
Malignant	CD48	B_cells_Memory	IL18	0.20683	1.44315	Interleukin
Malignant	CD28	B_cells_Memory	IL12A	0.238622	1.29486	Interleukin
Malignant	F3	B_cells_Memory	IL6	0.601931	0.546287	Interleukin
Malignant	HRH1	B_cells_Memory	IL6	0.182741	1.54314	Interleukin
Malignant	IL10	CD8_Pex	IL10RA	0.274583	1.22545	Interleukin
Malignant	IL10	CD8_Pex	IL10RB	0.321416	1.09987	Interleukin
Malignant	IL11	CD8_Pex	IL11RA	0.340624	1.03294	Interleukin
Malignant	IL11	CD8_Pex	IL6ST	0.364687	0.995979	Interleukin
Malignant	IL12A	CD8_Pex	IL12RB1	0.182864	1.51597	Interleukin
Malignant	IL12A	CD8_Pex	IL12RB2	0.259958	1.27006	Interleukin
Malignant	IL13	CD8_Pex	IL13RA2	0.391002	-1	Interleukin
Malignant	IL13	CD8_Pex	IL4R	0.352085	1.01047	Interleukin
Malignant	IL15	CD8_Pex	IL15RA	0.204897	1.42418	Interleukin
Malignant	IL15	CD8_Pex	IL2RA	0.097863	1.99579	Interleukin
Malignant	IL15	CD8_Pex	IL2RB	0.346392	1.00178	Interleukin
Malignant	IL15	CD8_Pex	IL2RG	0.264677	1.23534	Interleukin
Malignant	IL17C	CD8_Pex	IL17RE	0.289912	1.18321	Interleukin
Malignant	IL18	CD8_Pex	IL18BP	0.363217	1	Interleukin
Malignant	IL18	CD8_Pex	IL18R1	0.376497	0.964498	Interleukin
Malignant	IL18	CD8_Pex	IL18RAP	0.334151	1.06569	Interleukin
Malignant	IL19	CD8_Pex	IL20RB	0.363217	1	Interleukin
Malignant	IL1A	CD8_Pex	IL1R1	0.391002	-1	Interleukin
Malignant	IL1A	CD8_Pex	IL1R2	0.363217	1	Interleukin
Malignant	IL1A	CD8_Pex	IL1RAP	0.348402	1.03431	Interleukin
Malignant	IL1B	CD8_Pex	IL1R1	0.207204	-1.59771	Interleukin
Malignant	IL1B	CD8_Pex	IL1R2	0.363217	1	Interleukin
Malignant	IL1B	CD8_Pex	IL1RAP	0.193013	1.45958	Interleukin
Malignant	IL1RN	CD8_Pex	IL1R1	0.350964	-1.08557	Interleukin
Malignant	IL1RN	CD8_Pex	IL1R2	0.363217	1	Interleukin
Malignant	IL20	CD8_Pex	IL20RB	0.363217	1	Interleukin
Malignant	IL21	CD8_Pex	IL21R	0.217437	1.41061	Interleukin
Malignant	IL21	CD8_Pex	IL2RG	0.199102	1.47937	Interleukin
Malignant	IL23A	CD8_Pex	IL12RB1	0.0805999	2.16242	Interleukin
Malignant	IL23A	CD8_Pex	IL12RB2	0.16437	1.6284	Interleukin
Malignant	IL24	CD8_Pex	IL10RB	0.174131	1.58252	Interleukin
Malignant	IL26	CD8_Pex	IL10RB	0.363217	1	Interleukin
Malignant	IL27	CD8_Pex	IL27RA	0.359952	1.00302	Interleukin
Malignant	IL2	CD8_Pex	IL2RA	0.252638	1.29137	Interleukin
Malignant	IL2	CD8_Pex	IL2RB	0.206883	1.44932	Interleukin
Malignant	IL2	CD8_Pex	IL2RG	0.282538	1.20378	Interleukin
Malignant	IL33	CD8_Pex	IL1RL1	0.363217	1	Interleukin
Malignant	IL4	CD8_Pex	IL2RG	0.165473	1.6232	Interleukin
Malignant	IL4	CD8_Pex	IL4R	0.254017	1.28835	Interleukin
Malignant	IL6	CD8_Pex	IL6R	0.363612	0.999082	Interleukin
Malignant	IL6	CD8_Pex	IL6ST	0.357031	1.01418	Interleukin
Malignant	IL7	CD8_Pex	IL2RG	0.144347	1.67405	Interleukin
Malignant	IL7	CD8_Pex	IL7R	0.189038	1.51594	Interleukin
Malignant	OSM	CD8_Pex	IL6ST	0.122099	1.80972	Interleukin
Malignant	EBI3	CD8_Pex	IL27RA	0.205948	1.45246	Interleukin
Malignant	EBI3	CD8_Pex	IL6ST	0.179449	1.56018	Interleukin
Malignant	LIF	CD8_Pex	IL6ST	0.347872	1.03555	Interleukin
Malignant	ADAM10	CD8_Pex	IL6R	0.413365	0.874244	Interleukin
Malignant	ICAM1	CD8_Pex	IL2RA	0.0888354	2.09699	Interleukin
Malignant	ICAM1	CD8_Pex	IL2RG	0.0677728	2.30282	Interleukin
Malignant	UCN2	CD8_Pex	IL10RB	0.122185	1.77443	Interleukin
Malignant	CTF1	CD8_Pex	IL6ST	0.226571	1.37199	Interleukin
Malignant	IL13	CD8_Pex	IL2RG	0.540266	0.644075	Interleukin
Malignant	CLCF1	CD8_Pex	IL6ST	0.197124	1.46408	Interleukin
Malignant	ADAM17	CD8_Pex	IL6R	0.608125	0.534728	Interleukin
Malignant	CNTF	CD8_Pex	IL6R	0.162716	1.60618	Interleukin
Malignant	CNTF	CD8_Pex	IL6ST	0.119289	1.87677	Interleukin
Malignant	IFNL1	CD8_Pex	IL10RB	0.772691	-0.307871	Interleukin
Malignant	FN1	CD8_Pex	IL17RC	0.302682	1.1486	Interleukin
Malignant	TSLP	CD8_Pex	IL7R	0.33895	1.05684	Interleukin
Malignant	IL2	CD8_Pex	CD53	0.30244	1.14924	Interleukin
Malignant	IL4	CD8_Pex	CD53	0.180446	1.55595	Interleukin
Malignant	IL5	CD8_Pex	CSF2RB	0.363217	1	Interleukin
Malignant	IL1B	CD8_Pex	SIGIRR	0.163094	1.57368	Interleukin
Malignant	IL1B	CD8_Pex	ADRB2	0.113513	1.88872	Interleukin
Malignant	IL18	CD8_Pex	CD48	0.155872	1.62447	Interleukin
Malignant	IL12A	CD8_Pex	CD28	0.144969	1.7046	Interleukin
Malignant	IL13	CD8_Pex	TMEM219	0.516391	0.679635	Interleukin
Malignant	IL2	CD8_Pex	NGFR	0.363217	1	Interleukin
Malignant	IL6	CD8_Pex	F3	0.363217	1	Interleukin
Malignant	IL10RA	CD8_Pex	IL10	0.212298	1.42863	Interleukin
Malignant	IL10RB	CD8_Pex	IL10	0.132392	1.75002	Interleukin
Malignant	IL11RA	CD8_Pex	IL11	0.363217	1	Interleukin
Malignant	IL6ST	CD8_Pex	IL11	0.363217	1	Interleukin
Malignant	IL12RB1	CD8_Pex	IL12A	0.391002	-1	Interleukin
Malignant	IL12RB2	CD8_Pex	IL12A	0.391002	-1	Interleukin
Malignant	IL15RA	CD8_Pex	IL15	0.160867	1.64511	Interleukin
Malignant	IL2RA	CD8_Pex	IL15	0.26906	1.24275	Interleukin
Malignant	IL2RB	CD8_Pex	IL15	0.224565	1.38535	Interleukin
Malignant	IL2RG	CD8_Pex	IL15	0.284664	1.19783	Interleukin
Malignant	IL17RB	CD8_Pex	IL17B	0.363217	1	Interleukin
Malignant	IL17RE	CD8_Pex	IL17C	0.242121	1.32621	Interleukin
Malignant	IL18BP	CD8_Pex	IL18	0.296156	1.16613	Interleukin
Malignant	IL18R1	CD8_Pex	IL18	0.363217	1	Interleukin
Malignant	IL18RAP	CD8_Pex	IL18	0.363217	1	Interleukin
Malignant	IL1RAPL1	CD8_Pex	IL18	0.350985	1.02824	Interleukin
Malignant	IL1RL2	CD8_Pex	IL18	0.363217	1	Interleukin
Malignant	IL20RA	CD8_Pex	IL19	0.363217	1	Interleukin
Malignant	IL20RB	CD8_Pex	IL19	0.344932	1.04252	Interleukin
Malignant	IL1R1	CD8_Pex	IL1A	0.367945	0.989276	Interleukin
Malignant	IL1R2	CD8_Pex	IL1A	0.399686	0.919196	Interleukin
Malignant	IL1RAP	CD8_Pex	IL1A	0.88191	0.153369	Interleukin
Malignant	IL1R1	CD8_Pex	IL1B	0.270857	1.23746	Interleukin
Malignant	IL1R2	CD8_Pex	IL1B	0.17499	1.5798	Interleukin
Malignant	IL1RAP	CD8_Pex	IL1B	0.179399	1.56047	Interleukin
Malignant	IL1R1	CD8_Pex	IL1RN	0.297852	1.15285	Interleukin
Malignant	IL1R2	CD8_Pex	IL1RN	0.248294	1.296	Interleukin
Malignant	IL1RL2	CD8_Pex	IL1RN	0.692294	-0.419275	Interleukin
Malignant	IL21R	CD8_Pex	IL21	0.341724	1.05017	Interleukin
Malignant	IL2RG	CD8_Pex	IL21	0.300167	1.15512	Interleukin
Malignant	IL12RB1	CD8_Pex	IL23A	0.311848	1.1243	Interleukin
Malignant	IL12RB2	CD8_Pex	IL23A	0.323049	1.08103	Interleukin
Malignant	IL23R	CD8_Pex	IL23A	0.425929	0.85004	Interleukin
Malignant	IL10RB	CD8_Pex	IL24	0.547157	-0.663923	Interleukin
Malignant	IL20RB	CD8_Pex	IL24	0.476891	-0.80382	Interleukin
Malignant	IL6R	CD8_Pex	IL6	0.363217	1	Interleukin
Malignant	IL6ST	CD8_Pex	IL6	0.363217	1	Interleukin
Malignant	IL2RG	CD8_Pex	IL7	0.363217	1	Interleukin
Malignant	IL7R	CD8_Pex	IL7	0.363217	1	Interleukin
Malignant	IL6ST	CD8_Pex	OSM	0.116991	1.87025	Interleukin
Malignant	IL27RA	CD8_Pex	EBI3	0.333019	1.07082	Interleukin
Malignant	IL6ST	CD8_Pex	EBI3	0.164744	1.62575	Interleukin
Malignant	IL6ST	CD8_Pex	LIF	0.0856729	2.12731	Interleukin
Malignant	IL6R	CD8_Pex	ADAM10	0.219442	1.39713	Interleukin
Malignant	IL1RAPL1	CD8_Pex	IL37	0.363217	1	Interleukin
Malignant	IL2RA	CD8_Pex	ICAM1	0.215014	1.41888	Interleukin
Malignant	IL2RG	CD8_Pex	ICAM1	0.266583	1.24992	Interleukin
Malignant	IL6ST	CD8_Pex	CTF1	0.497338	-0.761209	Interleukin
Malignant	IL6ST	CD8_Pex	CLCF1	0.291872	1.16856	Interleukin
Malignant	IL6R	CD8_Pex	ADAM17	0.194222	1.45491	Interleukin
Malignant	IL10RB	CD8_Pex	IFNL1	0.363217	1	Interleukin
Malignant	IL17RC	CD8_Pex	FN1	0.22484	1.37222	Interleukin
Malignant	SIGIRR	CD8_Pex	IL1B	0.219832	1.40203	Interleukin
Malignant	ADRB2	CD8_Pex	IL1B	0.21854	1.40665	Interleukin
Malignant	CD48	CD8_Pex	IL18	0.276826	1.22011	Interleukin
Malignant	CD28	CD8_Pex	IL12A	0.391002	-1	Interleukin
Malignant	F3	CD8_Pex	IL6	0.363217	1	Interleukin
Malignant	HRH1	CD8_Pex	IL6	0.363217	1	Interleukin
Malignant	IL10	Plasma_cells	IL10RA	0.50264	0.703196	Interleukin
Malignant	IL10	Plasma_cells	IL10RB	0.631093	0.500707	Interleukin
Malignant	IL11	Plasma_cells	IL11RA	0.391002	-1	Interleukin
Malignant	IL11	Plasma_cells	IL6ST	0.780377	0.290138	Interleukin
Malignant	IL12A	Plasma_cells	IL12RB1	0.580911	0.578304	Interleukin
Malignant	IL13	Plasma_cells	IL13RA1	0.64323	0.484313	Interleukin
Malignant	IL13	Plasma_cells	IL4R	0.391002	-1	Interleukin
Malignant	IL15	Plasma_cells	IL15RA	0.735476	-0.356339	Interleukin
Malignant	IL15	Plasma_cells	IL2RG	0.586071	-0.601206	Interleukin
Malignant	IL18	Plasma_cells	IL18BP	0.363217	1	Interleukin
Malignant	IL1A	Plasma_cells	IL1RAP	0.363217	1	Interleukin
Malignant	IL1B	Plasma_cells	IL1RAP	0.363217	1	Interleukin
Malignant	IL21	Plasma_cells	IL21R	0.370673	0.98312	Interleukin
Malignant	IL21	Plasma_cells	IL2RG	0.303471	1.14645	Interleukin
Malignant	IL23A	Plasma_cells	IL12RB1	0.235411	1.3395	Interleukin
Malignant	IL24	Plasma_cells	IL10RB	0.363217	1	Interleukin
Malignant	IL26	Plasma_cells	IL10RB	0.363217	1	Interleukin
Malignant	IL27	Plasma_cells	IL27RA	0.302921	1.12462	Interleukin
Malignant	IL2	Plasma_cells	IL2RG	0.289037	1.17948	Interleukin
Malignant	IL4	Plasma_cells	IL13RA1	0.363217	1	Interleukin
Malignant	IL4	Plasma_cells	IL2RG	0.175809	1.57617	Interleukin
Malignant	IL4	Plasma_cells	IL4R	0.363217	1	Interleukin
Malignant	IL5	Plasma_cells	IL5RA	0.377338	0.968182	Interleukin
Malignant	IL6	Plasma_cells	IL6R	0.937673	-0.0811144	Interleukin
Malignant	IL6	Plasma_cells	IL6ST	0.356904	1.01443	Interleukin
Malignant	IL7	Plasma_cells	IL2RG	0.924479	-0.0995218	Interleukin
Malignant	IL7	Plasma_cells	IL7R	0.363217	1	Interleukin
Malignant	OSM	Plasma_cells	IL6ST	0.687321	0.417494	Interleukin
Malignant	EBI3	Plasma_cells	IL27RA	0.183812	1.53162	Interleukin
Malignant	EBI3	Plasma_cells	IL6ST	0.130283	1.75947	Interleukin
Malignant	LIF	Plasma_cells	IL6ST	0.379396	0.963011	Interleukin
Malignant	ADAM10	Plasma_cells	IL6R	0.738419	-0.356895	Interleukin
Malignant	ICAM1	Plasma_cells	IL2RG	0.725729	0.363779	Interleukin
Malignant	UCN2	Plasma_cells	IL10RB	0.409038	-0.957066	Interleukin
Malignant	CTF1	Plasma_cells	IL6ST	0.421485	0.862971	Interleukin
Malignant	IL13	Plasma_cells	IL2RG	0.518532	-0.704881	Interleukin
Malignant	CLCF1	Plasma_cells	IL6ST	0.886568	0.148074	Interleukin
Malignant	ADAM17	Plasma_cells	IL6R	0.521294	-0.717578	Interleukin
Malignant	CNTF	Plasma_cells	IL6R	0.44584	0.81186	Interleukin
Malignant	CNTF	Plasma_cells	IL6ST	0.219248	1.39169	Interleukin
Malignant	IFNL1	Plasma_cells	IL10RB	0.391002	-1	Interleukin
Malignant	FN1	Plasma_cells	IL17RC	0.440399	-0.883953	Interleukin
Malignant	TSLP	Plasma_cells	IL7R	0.363217	1	Interleukin
Malignant	IL2	Plasma_cells	CD53	0.200779	1.47091	Interleukin
Malignant	IL4	Plasma_cells	CD53	0.111588	1.92932	Interleukin
Malignant	IL5	Plasma_cells	CSF2RB	0.44086	0.83353	Interleukin
Malignant	IL1B	Plasma_cells	SIGIRR	0.859564	-0.186399	Interleukin
Malignant	IL1B	Plasma_cells	ADRB2	0.207516	1.44711	Interleukin
Malignant	IL18	Plasma_cells	CD48	0.480694	-0.742964	Interleukin
Malignant	IL13	Plasma_cells	TMEM219	0.467612	-0.820907	Interleukin
Malignant	IL12RB1	Plasma_cells	IL12A	0.363217	1	Interleukin
Malignant	IL12RB2	Plasma_cells	IL12A	0.363217	1	Interleukin
Malignant	IL15RA	Plasma_cells	IL15	0.404564	-0.967416	Interleukin
Malignant	IL2RA	Plasma_cells	IL15	0.557347	-0.645078	Interleukin
Malignant	IL2RB	Plasma_cells	IL15	0.401602	-0.974494	Interleukin
Malignant	IL2RG	Plasma_cells	IL15	0.444065	-0.875668	Interleukin
Malignant	IL18BP	Plasma_cells	IL18	0.391002	-1	Interleukin
Malignant	IL18R1	Plasma_cells	IL18	0.391002	-1	Interleukin
Malignant	IL18RAP	Plasma_cells	IL18	0.391002	-1	Interleukin
Malignant	IL1RAPL1	Plasma_cells	IL18	0.391002	-1	Interleukin
Malignant	IL1RL2	Plasma_cells	IL18	0.391002	-1	Interleukin
Malignant	IL20RA	Plasma_cells	IL19	0.178826	1.56295	Interleukin
Malignant	IL20RB	Plasma_cells	IL19	0.241036	1.32974	Interleukin
Malignant	IL1R1	Plasma_cells	IL1A	0.321059	-1.18582	Interleukin
Malignant	IL1R2	Plasma_cells	IL1A	0.355971	-1.08858	Interleukin
Malignant	IL1RAP	Plasma_cells	IL1A	0.369244	-1.05407	Interleukin
Malignant	IL1R1	Plasma_cells	IL1B	0.363217	1	Interleukin
Malignant	IL1R2	Plasma_cells	IL1B	0.363217	1	Interleukin
Malignant	IL1RAP	Plasma_cells	IL1B	0.363217	1	Interleukin
Malignant	IL12RB1	Plasma_cells	IL23A	0.472827	0.771037	Interleukin
Malignant	IL12RB2	Plasma_cells	IL23A	0.523037	0.679286	Interleukin
Malignant	IL23R	Plasma_cells	IL23A	0.558875	0.617954	Interleukin
Malignant	IL27RA	Plasma_cells	EBI3	0.363217	1	Interleukin
Malignant	IL6ST	Plasma_cells	EBI3	0.363217	1	Interleukin
Malignant	IL6ST	Plasma_cells	LIF	0.363217	1	Interleukin
Malignant	IL6R	Plasma_cells	ADAM10	0.369091	-1.05197	Interleukin
Malignant	IL2RA	Plasma_cells	ICAM1	0.526417	0.674716	Interleukin
Malignant	IL2RG	Plasma_cells	ICAM1	0.724672	0.364887	Interleukin
Malignant	IL6R	Plasma_cells	ADAM17	0.301178	1.15261	Interleukin
Malignant	IL17RC	Plasma_cells	FN1	0.732393	-0.358113	Interleukin
Malignant	SIGIRR	Plasma_cells	IL1B	0.363217	1	Interleukin
Malignant	ADRB2	Plasma_cells	IL1B	0.363217	1	Interleukin
Malignant	CD48	Plasma_cells	IL18	0.391002	-1	Interleukin
Malignant	CD28	Plasma_cells	IL12A	0.363217	1	Interleukin
Malignant	IL10	Endothelial	IL10RA	0.590465	0.563687	Interleukin
Malignant	IL10	Endothelial	IL10RB	0.860121	0.182221	Interleukin
Malignant	IL11	Endothelial	IL11RA	0.98098	-0.0246707	Interleukin
Malignant	IL11	Endothelial	IL6ST	0.297292	-1.25181	Interleukin
Malignant	IL12A	Endothelial	IL12RB2	0.391002	-1	Interleukin
Malignant	IL13	Endothelial	IL13RA1	0.40609	-0.960202	Interleukin
Malignant	IL13	Endothelial	IL13RA2	0.902716	-0.126945	Interleukin
Malignant	IL13	Endothelial	IL4R	0.46697	-0.821724	Interleukin
Malignant	IL15	Endothelial	IL15RA	0.618826	-0.543428	Interleukin
Malignant	IL15	Endothelial	IL2RB	0.391002	-1	Interleukin
Malignant	IL15	Endothelial	IL2RG	0.413487	-0.945056	Interleukin
Malignant	IL17C	Endothelial	IL17RE	0.717901	0.375644	Interleukin
Malignant	IL18	Endothelial	IL18BP	0.711845	-0.383156	Interleukin
Malignant	IL18	Endothelial	IL18R1	0.393282	0.91191	Interleukin
Malignant	IL19	Endothelial	IL20RA	0.391002	-1	Interleukin
Malignant	IL19	Endothelial	IL20RB	0.391002	-1	Interleukin
Malignant	IL1A	Endothelial	IL1R1	0.239248	-1.45594	Interleukin
Malignant	IL1A	Endothelial	IL1RAP	0.653972	-0.487823	Interleukin
Malignant	IL1B	Endothelial	IL1R1	0.139717	-1.77082	Interleukin
Malignant	IL1B	Endothelial	IL1R2	0.391002	-1	Interleukin
Malignant	IL1B	Endothelial	IL1RAP	0.733437	-0.354208	Interleukin
Malignant	IL1RN	Endothelial	IL1R1	0.295246	-1.16807	Interleukin
Malignant	IL1RN	Endothelial	IL1R2	0.391002	-1	Interleukin
Malignant	IL20	Endothelial	IL20RA	0.391002	-1	Interleukin
Malignant	IL21	Endothelial	IL2RG	0.391002	-1	Interleukin
Malignant	IL23A	Endothelial	IL12RB2	0.391002	-1	Interleukin
Malignant	IL24	Endothelial	IL10RB	0.257798	-1.39113	Interleukin
Malignant	IL24	Endothelial	IL20RA	0.391002	-1	Interleukin
Malignant	IL26	Endothelial	IL10RB	0.675134	-0.447525	Interleukin
Malignant	IL27	Endothelial	IL27RA	0.363217	1	Interleukin
Malignant	IL2	Endothelial	IL2RG	0.391002	-1	Interleukin
Malignant	IL4	Endothelial	IL13RA1	0.164973	1.62555	Interleukin
Malignant	IL4	Endothelial	IL13RA2	0.363217	1	Interleukin
Malignant	IL4	Endothelial	IL2RG	0.228348	1.37225	Interleukin
Malignant	IL4	Endothelial	IL4R	0.289665	1.18389	Interleukin
Malignant	IL6	Endothelial	IL6R	0.390284	0.939805	Interleukin
Malignant	IL6	Endothelial	IL6ST	0.614813	0.531486	Interleukin
Malignant	IL7	Endothelial	IL2RG	0.447979	-0.867947	Interleukin
Malignant	IL7	Endothelial	IL7R	0.901931	0.129092	Interleukin
Malignant	OSM	Endothelial	IL6ST	0.717629	0.379429	Interleukin
Malignant	EBI3	Endothelial	IL27RA	0.297334	1.11489	Interleukin
Malignant	EBI3	Endothelial	IL6ST	0.516018	0.679576	Interleukin
Malignant	LIF	Endothelial	IL6ST	0.493404	0.719849	Interleukin
Malignant	ADAM10	Endothelial	IL6R	0.641409	0.484743	Interleukin
Malignant	ICAM1	Endothelial	IL2RG	0.70406	-0.406444	Interleukin
Malignant	UCN2	Endothelial	IL10RB	0.622874	0.513163	Interleukin
Malignant	CTF1	Endothelial	IL6ST	0.420688	-0.895064	Interleukin
Malignant	CSF2	Endothelial	IL3RA	0.391002	-1	Interleukin
Malignant	IL13	Endothelial	IL2RG	0.385979	-1.01178	Interleukin
Malignant	CLCF1	Endothelial	IL6ST	0.462053	-0.837777	Interleukin
Malignant	ADAM17	Endothelial	IL6R	0.588254	0.566394	Interleukin
Malignant	CNTF	Endothelial	IL6R	0.431958	0.839777	Interleukin
Malignant	CNTF	Endothelial	IL6ST	0.413611	0.875787	Interleukin
Malignant	IFNL1	Endothelial	IL10RB	0.823685	0.230261	Interleukin
Malignant	FN1	Endothelial	IL17RC	0.354764	-1.06481	Interleukin
Malignant	TSLP	Endothelial	IL7R	0.106463	1.96574	Interleukin
Malignant	IL2	Endothelial	CD53	0.363217	1	Interleukin
Malignant	IL4	Endothelial	CD53	0.178242	1.5655	Interleukin
Malignant	IL5	Endothelial	CSF2RB	0.729484	0.358918	Interleukin
Malignant	IL1B	Endothelial	SIGIRR	0.351433	-1.01135	Interleukin
Malignant	IL1B	Endothelial	ADRB2	0.238973	-1.4528	Interleukin
Malignant	IL18	Endothelial	CD48	0.958667	-0.0539955	Interleukin
Malignant	IL12A	Endothelial	CD28	0.391002	-1	Interleukin
Malignant	IL13	Endothelial	TMEM219	0.460117	-0.841621	Interleukin
Malignant	IL2	Endothelial	NGFR	0.363217	1	Interleukin
Malignant	IL6	Endothelial	F3	0.414219	0.889207	Interleukin
Malignant	IL6	Endothelial	HRH1	0.305535	-1.20158	Interleukin
Malignant	IL10RA	Endothelial	IL10	0.444544	-0.874591	Interleukin
Malignant	IL10RB	Endothelial	IL10	0.481211	-0.794681	Interleukin
Malignant	IL12RB1	Endothelial	IL12A	0.391002	-1	Interleukin
Malignant	IL12RB2	Endothelial	IL12A	0.391002	-1	Interleukin
Malignant	IL13RA1	Endothelial	IL13	0.391002	-1	Interleukin
Malignant	IL13RA2	Endothelial	IL13	0.391002	-1	Interleukin
Malignant	IL4R	Endothelial	IL13	0.391002	-1	Interleukin
Malignant	IL15RA	Endothelial	IL15	0.419559	-0.930473	Interleukin
Malignant	IL2RA	Endothelial	IL15	0.531088	-0.672357	Interleukin
Malignant	IL2RB	Endothelial	IL15	0.487603	-0.7796	Interleukin
Malignant	IL2RG	Endothelial	IL15	0.640375	-0.506552	Interleukin
Malignant	IL18BP	Endothelial	IL18	0.713619	0.382855	Interleukin
Malignant	IL18R1	Endothelial	IL18	0.545116	-0.670634	Interleukin
Malignant	IL1RAPL1	Endothelial	IL18	0.479614	-0.803576	Interleukin
Malignant	IL1RL2	Endothelial	IL18	0.479374	-0.79856	Interleukin
Malignant	IL20RA	Endothelial	IL19	0.391002	-1	Interleukin
Malignant	IL20RB	Endothelial	IL19	0.391002	-1	Interleukin
Malignant	IL1R1	Endothelial	IL1B	0.46793	0.779983	Interleukin
Malignant	IL1R2	Endothelial	IL1B	0.443686	0.811209	Interleukin
Malignant	IL1RAP	Endothelial	IL1B	0.360167	1.00689	Interleukin
Malignant	IL1R1	Endothelial	IL1RN	0.391002	-1	Interleukin
Malignant	IL1R2	Endothelial	IL1RN	0.391002	-1	Interleukin
Malignant	IL1RL2	Endothelial	IL1RN	0.391002	-1	Interleukin
Malignant	IL12RB1	Endothelial	IL23A	0.363217	1	Interleukin
Malignant	IL12RB2	Endothelial	IL23A	0.363217	1	Interleukin
Malignant	IL23R	Endothelial	IL23A	0.363217	1	Interleukin
Malignant	IL10RB	Endothelial	IL24	0.391002	-1	Interleukin
Malignant	IL20RA	Endothelial	IL24	0.391002	-1	Interleukin
Malignant	IL20RB	Endothelial	IL24	0.391002	-1	Interleukin
Malignant	IL22RA1	Endothelial	IL24	0.391002	-1	Interleukin
Malignant	IL1RL1	Endothelial	IL33	0.996106	-0.00506627	Interleukin
Malignant	IL6R	Endothelial	IL6	0.42715	-0.861888	Interleukin
Malignant	IL6ST	Endothelial	IL6	0.228749	-1.45798	Interleukin
Malignant	IL2RG	Endothelial	IL7	0.413815	-0.945501	Interleukin
Malignant	IL7R	Endothelial	IL7	0.397906	-0.982625	Interleukin
Malignant	IL6ST	Endothelial	OSM	0.363217	1	Interleukin
Malignant	IL27RA	Endothelial	EBI3	0.599204	-0.570936	Interleukin
Malignant	IL6ST	Endothelial	EBI3	0.459773	0.796148	Interleukin
Malignant	IL6ST	Endothelial	LIF	0.391002	-1	Interleukin
Malignant	IL6R	Endothelial	ADAM10	0.508249	0.707913	Interleukin
Malignant	IL2RA	Endothelial	ICAM1	0.438019	-0.851228	Interleukin
Malignant	IL2RG	Endothelial	ICAM1	0.589423	-0.588701	Interleukin
Malignant	IL6ST	Endothelial	CTF1	0.391002	-1	Interleukin
Malignant	IL2RG	Endothelial	IL13	0.391002	-1	Interleukin
Malignant	IL6ST	Endothelial	CLCF1	0.799511	0.263123	Interleukin
Malignant	IL6R	Endothelial	ADAM17	0.42996	0.85258	Interleukin
Malignant	IL6R	Endothelial	CNTF	0.363217	1	Interleukin
Malignant	IL6ST	Endothelial	CNTF	0.363217	1	Interleukin
Malignant	IL17RC	Endothelial	FN1	0.584083	-0.595731	Interleukin
Malignant	IL7R	Endothelial	TSLP	0.391002	-1	Interleukin
Malignant	SIGIRR	Endothelial	IL1B	0.321064	1.08177	Interleukin
Malignant	ADRB2	Endothelial	IL1B	0.325109	1.09073	Interleukin
Malignant	CD48	Endothelial	IL18	0.352665	1.01738	Interleukin
Malignant	CD28	Endothelial	IL12A	0.391002	-1	Interleukin
Malignant	TMEM219	Endothelial	IL13	0.391002	-1	Interleukin
Malignant	F3	Endothelial	IL6	0.292681	-1.27149	Interleukin
Malignant	HRH1	Endothelial	IL6	0.725248	0.369541	Interleukin
Malignant	IL10	DC1	IL10RA	0.55626	0.615892	Interleukin
Malignant	IL10	DC1	IL10RB	0.134587	1.76342	Interleukin
Malignant	IL11	DC1	IL11RA	0.181708	-1.73195	Interleukin
Malignant	IL11	DC1	IL6ST	0.23077	-1.41742	Interleukin
Malignant	IL12A	DC1	IL12RB1	0.391002	-1	Interleukin
Malignant	IL13	DC1	IL13RA1	0.963453	0.0473275	Interleukin
Malignant	IL13	DC1	IL4R	0.295772	-1.26318	Interleukin
Malignant	IL15	DC1	IL15RA	0.0949182	2.05597	Interleukin
Malignant	IL15	DC1	IL2RG	0.467473	-0.810592	Interleukin
Malignant	IL17C	DC1	IL17RE	0.363217	1	Interleukin
Malignant	IL18	DC1	IL18BP	0.793574	-0.277775	Interleukin
Malignant	IL18	DC1	IL18R1	0.179089	-1.67997	Interleukin
Malignant	IL18	DC1	IL18RAP	0.363217	1	Interleukin
Malignant	IL1A	DC1	IL1R1	0.391002	-1	Interleukin
Malignant	IL1A	DC1	IL1R2	0.391002	-1	Interleukin
Malignant	IL1A	DC1	IL1RAP	0.289356	-1.26003	Interleukin
Malignant	IL1B	DC1	IL1R1	0.415186	-0.942236	Interleukin
Malignant	IL1B	DC1	IL1R2	0.343533	-1.05804	Interleukin
Malignant	IL1B	DC1	IL1RAP	0.223522	-1.43023	Interleukin
Malignant	IL1RN	DC1	IL1R1	0.476251	-0.805181	Interleukin
Malignant	IL1RN	DC1	IL1R2	0.880734	0.155213	Interleukin
Malignant	IL21	DC1	IL21R	0.363217	1	Interleukin
Malignant	IL21	DC1	IL2RG	0.923409	-0.100641	Interleukin
Malignant	IL23A	DC1	IL12RB1	0.391002	-1	Interleukin
Malignant	IL24	DC1	IL10RB	0.227435	1.37539	Interleukin
Malignant	IL26	DC1	IL10RB	0.363217	1	Interleukin
Malignant	IL27	DC1	IL27RA	0.219885	1.40184	Interleukin
Malignant	IL2	DC1	IL2RG	0.281954	1.20485	Interleukin
Malignant	IL4	DC1	IL13RA1	0.322081	1.09841	Interleukin
Malignant	IL4	DC1	IL2RG	0.126205	1.83346	Interleukin
Malignant	IL4	DC1	IL4R	0.363217	1	Interleukin
Malignant	IL6	DC1	IL6R	0.326679	1.08643	Interleukin
Malignant	IL6	DC1	IL6ST	0.430767	0.85534	Interleukin
Malignant	IL7	DC1	IL2RG	0.807417	-0.260381	Interleukin
Malignant	IL7	DC1	IL7R	0.740248	-0.350108	Interleukin
Malignant	OSM	DC1	IL6ST	0.316115	-1.11899	Interleukin
Malignant	EBI3	DC1	IL27RA	0.128927	1.80431	Interleukin
Malignant	EBI3	DC1	IL6ST	0.463479	0.771258	Interleukin
Malignant	LIF	DC1	IL6ST	0.654932	0.467619	Interleukin
Malignant	ADAM10	DC1	IL6R	0.900306	-0.134078	Interleukin
Malignant	ICAM1	DC1	IL2RG	0.46068	0.778585	Interleukin
Malignant	UCN2	DC1	IL10RB	0.408572	0.898697	Interleukin
Malignant	CTF1	DC1	IL6ST	0.802442	-0.259576	Interleukin
Malignant	IL13	DC1	IL2RG	0.389192	-1.00091	Interleukin
Malignant	CLCF1	DC1	IL6ST	0.494521	-0.766264	Interleukin
Malignant	ADAM17	DC1	IL6R	0.379755	0.93267	Interleukin
Malignant	CNTF	DC1	IL6R	0.0424959	2.58481	Interleukin
Malignant	CNTF	DC1	IL6ST	0.445675	0.802933	Interleukin
Malignant	IFNL1	DC1	IL10RB	0.45649	0.802551	Interleukin
Malignant	FN1	DC1	IL17RC	0.36899	-1.05321	Interleukin
Malignant	TSLP	DC1	IL7R	0.651515	-0.484606	Interleukin
Malignant	IL2	DC1	CD53	0.200335	1.47047	Interleukin
Malignant	IL4	DC1	CD53	0.0412416	2.73079	Interleukin
Malignant	IL5	DC1	CSF2RB	0.526888	0.663774	Interleukin
Malignant	IL1B	DC1	SIGIRR	0.709501	-0.390233	Interleukin
Malignant	IL1B	DC1	ADRB2	0.940615	-0.0777026	Interleukin
Malignant	IL18	DC1	CD48	0.423868	-0.843159	Interleukin
Malignant	IL13	DC1	TMEM219	0.63772	0.492361	Interleukin
Malignant	IL2	DC1	NGFR	0.363217	1	Interleukin
Malignant	IL15RA	DC1	IL15	0.644132	-0.505385	Interleukin
Malignant	IL2RA	DC1	IL15	0.164223	1.58308	Interleukin
Malignant	IL2RB	DC1	IL15	0.692163	-0.430995	Interleukin
Malignant	IL2RG	DC1	IL15	0.390979	0.906862	Interleukin
Malignant	IL18BP	DC1	IL18	0.235239	1.30788	Interleukin
Malignant	IL18R1	DC1	IL18	0.827182	-0.231998	Interleukin
Malignant	IL18RAP	DC1	IL18	0.391002	-1	Interleukin
Malignant	IL1RAPL1	DC1	IL18	0.370163	0.984202	Interleukin
Malignant	IL1RL2	DC1	IL18	0.608502	0.533118	Interleukin
Malignant	IL1R1	DC1	IL1A	0.363217	1	Interleukin
Malignant	IL1R2	DC1	IL1A	0.363217	1	Interleukin
Malignant	IL1RAP	DC1	IL1A	0.363217	1	Interleukin
Malignant	IL1R1	DC1	IL1B	0.454758	0.785948	Interleukin
Malignant	IL1R2	DC1	IL1B	0.583799	0.57279	Interleukin
Malignant	IL1RAP	DC1	IL1B	0.54206	0.640447	Interleukin
Malignant	IL1R1	DC1	IL1RN	0.985833	-0.0183704	Interleukin
Malignant	IL1R2	DC1	IL1RN	0.789516	-0.283038	Interleukin
Malignant	IL1RL2	DC1	IL1RN	0.391002	-1	Interleukin
Malignant	IL20RA	DC1	IL20	0.391002	-1	Interleukin
Malignant	IL20RB	DC1	IL20	0.391002	-1	Interleukin
Malignant	IL27RA	DC1	IL27	0.70059	-0.408672	Interleukin
Malignant	IL6R	DC1	IL6	0.363217	1	Interleukin
Malignant	IL6ST	DC1	IL6	0.363217	1	Interleukin
Malignant	IL27RA	DC1	EBI3	0.363217	1	Interleukin
Malignant	IL6ST	DC1	EBI3	0.363217	1	Interleukin
Malignant	IL6ST	DC1	LIF	0.243844	1.32062	Interleukin
Malignant	IL6R	DC1	ADAM10	0.740711	-0.351188	Interleukin
Malignant	IL2RA	DC1	ICAM1	0.216915	1.35441	Interleukin
Malignant	IL2RG	DC1	ICAM1	0.815635	0.248564	Interleukin
Malignant	IL6R	DC1	ADAM17	0.373758	0.969228	Interleukin
Malignant	IL10RB	DC1	IFNL1	0.391002	-1	Interleukin
Malignant	IL17RC	DC1	FN1	0.362474	1.00097	Interleukin
Malignant	SIGIRR	DC1	IL1B	0.893413	-0.14196	Interleukin
Malignant	ADRB2	DC1	IL1B	0.242985	1.32299	Interleukin
Malignant	CD48	DC1	IL18	0.145455	1.63307	Interleukin
Malignant	F3	DC1	IL6	0.363217	1	Interleukin
Malignant	HRH1	DC1	IL6	0.363217	1	Interleukin
Malignant	IL10	B_cells_GC_CD38_MEF2B	IL10RA	0.757045	0.320667	Interleukin
Malignant	IL10	B_cells_GC_CD38_MEF2B	IL10RB	0.787876	0.278866	Interleukin
Malignant	IL11	B_cells_GC_CD38_MEF2B	IL11RA	0.432251	-0.89984	Interleukin
Malignant	IL11	B_cells_GC_CD38_MEF2B	IL6ST	0.339754	1.03677	Interleukin
Malignant	IL12A	B_cells_GC_CD38_MEF2B	IL12RB1	0.248806	1.30473	Interleukin
Malignant	IL12A	B_cells_GC_CD38_MEF2B	IL12RB2	0.391002	-1	Interleukin
Malignant	IL13	B_cells_GC_CD38_MEF2B	IL13RA1	0.291814	-1.2759	Interleukin
Malignant	IL13	B_cells_GC_CD38_MEF2B	IL4R	0.353889	-1.09411	Interleukin
Malignant	IL15	B_cells_GC_CD38_MEF2B	IL15RA	0.190585	1.51344	Interleukin
Malignant	IL15	B_cells_GC_CD38_MEF2B	IL2RA	0.117483	1.88919	Interleukin
Malignant	IL15	B_cells_GC_CD38_MEF2B	IL2RB	0.130943	1.80482	Interleukin
Malignant	IL15	B_cells_GC_CD38_MEF2B	IL2RG	0.883271	-0.154593	Interleukin
Malignant	IL17B	B_cells_GC_CD38_MEF2B	IL17RB	0.363217	1	Interleukin
Malignant	IL18	B_cells_GC_CD38_MEF2B	IL18BP	0.412782	0.890195	Interleukin
Malignant	IL18	B_cells_GC_CD38_MEF2B	IL18R1	0.299515	1.15707	Interleukin
Malignant	IL1B	B_cells_GC_CD38_MEF2B	IL1R1	0.391002	-1	Interleukin
Malignant	IL1RN	B_cells_GC_CD38_MEF2B	IL1R1	0.391002	-1	Interleukin
Malignant	IL21	B_cells_GC_CD38_MEF2B	IL21R	0.363217	1	Interleukin
Malignant	IL21	B_cells_GC_CD38_MEF2B	IL2RG	0.202425	1.46295	Interleukin
Malignant	IL23A	B_cells_GC_CD38_MEF2B	IL12RB1	0.248883	1.30449	Interleukin
Malignant	IL23A	B_cells_GC_CD38_MEF2B	IL12RB2	0.391002	-1	Interleukin
Malignant	IL23A	B_cells_GC_CD38_MEF2B	IL23R	0.363217	1	Interleukin
Malignant	IL24	B_cells_GC_CD38_MEF2B	IL10RB	0.786664	-0.28406	Interleukin
Malignant	IL26	B_cells_GC_CD38_MEF2B	IL10RB	0.363217	1	Interleukin
Malignant	IL27	B_cells_GC_CD38_MEF2B	IL27RA	0.178686	1.56356	Interleukin
Malignant	IL2	B_cells_GC_CD38_MEF2B	IL2RA	0.193804	1.5004	Interleukin
Malignant	IL2	B_cells_GC_CD38_MEF2B	IL2RB	0.363217	1	Interleukin
Malignant	IL2	B_cells_GC_CD38_MEF2B	IL2RG	0.349732	1.03117	Interleukin
Malignant	IL4	B_cells_GC_CD38_MEF2B	IL13RA1	0.183017	1.54495	Interleukin
Malignant	IL4	B_cells_GC_CD38_MEF2B	IL2RG	0.193792	1.50045	Interleukin
Malignant	IL4	B_cells_GC_CD38_MEF2B	IL4R	0.2602	1.26932	Interleukin
Malignant	IL6	B_cells_GC_CD38_MEF2B	IL6R	0.914079	0.111463	Interleukin
Malignant	IL6	B_cells_GC_CD38_MEF2B	IL6ST	0.371633	0.980405	Interleukin
Malignant	IL7	B_cells_GC_CD38_MEF2B	IL2RG	0.971204	0.0377646	Interleukin
Malignant	IL7	B_cells_GC_CD38_MEF2B	IL7R	0.363217	1	Interleukin
Malignant	OSM	B_cells_GC_CD38_MEF2B	IL6ST	0.149412	1.64413	Interleukin
Malignant	EBI3	B_cells_GC_CD38_MEF2B	IL27RA	0.191279	1.50934	Interleukin
Malignant	EBI3	B_cells_GC_CD38_MEF2B	IL6ST	0.268674	1.24107	Interleukin
Malignant	LIF	B_cells_GC_CD38_MEF2B	IL6ST	0.195807	1.48996	Interleukin
Malignant	ADAM10	B_cells_GC_CD38_MEF2B	IL6R	0.670681	0.442587	Interleukin
Malignant	ICAM1	B_cells_GC_CD38_MEF2B	IL2RA	0.0920257	2.08031	Interleukin
Malignant	ICAM1	B_cells_GC_CD38_MEF2B	IL2RG	0.328685	1.0651	Interleukin
Malignant	UCN2	B_cells_GC_CD38_MEF2B	IL10RB	0.453665	0.807342	Interleukin
Malignant	CTF1	B_cells_GC_CD38_MEF2B	IL6ST	0.917978	0.106744	Interleukin
Malignant	IL13	B_cells_GC_CD38_MEF2B	IL2RG	0.384305	-1.01615	Interleukin
Malignant	CLCF1	B_cells_GC_CD38_MEF2B	IL6ST	0.795626	-0.274246	Interleukin
Malignant	ADAM17	B_cells_GC_CD38_MEF2B	IL6R	0.764884	0.310033	Interleukin
Malignant	CNTF	B_cells_GC_CD38_MEF2B	IL6R	0.415062	0.874975	Interleukin
Malignant	CNTF	B_cells_GC_CD38_MEF2B	IL6ST	0.3886	0.912131	Interleukin
Malignant	IFNL1	B_cells_GC_CD38_MEF2B	IL10RB	0.639718	-0.503539	Interleukin
Malignant	FN1	B_cells_GC_CD38_MEF2B	IL17RC	0.367847	0.989496	Interleukin
Malignant	TSLP	B_cells_GC_CD38_MEF2B	IL7R	0.363217	1	Interleukin
Malignant	IL2	B_cells_GC_CD38_MEF2B	CD53	0.346866	1.03793	Interleukin
Malignant	IL4	B_cells_GC_CD38_MEF2B	CD53	0.201005	1.47198	Interleukin
Malignant	IL5	B_cells_GC_CD38_MEF2B	CSF2RB	0.363217	1	Interleukin
Malignant	IL1B	B_cells_GC_CD38_MEF2B	SIGIRR	0.829827	0.222837	Interleukin
Malignant	IL1B	B_cells_GC_CD38_MEF2B	ADRB2	0.597284	-0.57916	Interleukin
Malignant	IL18	B_cells_GC_CD38_MEF2B	CD48	0.74126	0.341934	Interleukin
Malignant	IL12A	B_cells_GC_CD38_MEF2B	CD28	0.391002	-1	Interleukin
Malignant	IL13	B_cells_GC_CD38_MEF2B	TMEM219	0.332237	-1.15231	Interleukin
Malignant	IL6	B_cells_GC_CD38_MEF2B	F3	0.391002	-1	Interleukin
Malignant	IL10RA	B_cells_GC_CD38_MEF2B	IL10	0.853438	0.190799	Interleukin
Malignant	IL10RB	B_cells_GC_CD38_MEF2B	IL10	0.414564	-0.943703	Interleukin
Malignant	IL12RB1	B_cells_GC_CD38_MEF2B	IL12A	0.363217	1	Interleukin
Malignant	IL12RB2	B_cells_GC_CD38_MEF2B	IL12A	0.363217	1	Interleukin
Malignant	IL15RA	B_cells_GC_CD38_MEF2B	IL15	0.571709	0.596722	Interleukin
Malignant	IL2RA	B_cells_GC_CD38_MEF2B	IL15	0.379269	0.96388	Interleukin
Malignant	IL2RB	B_cells_GC_CD38_MEF2B	IL15	0.54318	0.644428	Interleukin
Malignant	IL2RG	B_cells_GC_CD38_MEF2B	IL15	0.416186	0.884148	Interleukin
Malignant	IL17RE	B_cells_GC_CD38_MEF2B	IL17C	0.363217	1	Interleukin
Malignant	IL18BP	B_cells_GC_CD38_MEF2B	IL18	0.519483	0.681832	Interleukin
Malignant	IL18R1	B_cells_GC_CD38_MEF2B	IL18	0.962136	-0.0492397	Interleukin
Malignant	IL1RAPL1	B_cells_GC_CD38_MEF2B	IL18	0.461345	-0.839805	Interleukin
Malignant	IL1RL2	B_cells_GC_CD38_MEF2B	IL18	0.560513	-0.639288	Interleukin
Malignant	IL1R1	B_cells_GC_CD38_MEF2B	IL1A	0.363217	1	Interleukin
Malignant	IL1R2	B_cells_GC_CD38_MEF2B	IL1A	0.363217	1	Interleukin
Malignant	IL1RAP	B_cells_GC_CD38_MEF2B	IL1A	0.363217	1	Interleukin
Malignant	IL1R1	B_cells_GC_CD38_MEF2B	IL1B	0.349227	1.03236	Interleukin
Malignant	IL1R2	B_cells_GC_CD38_MEF2B	IL1B	0.259572	1.27123	Interleukin
Malignant	IL1RAP	B_cells_GC_CD38_MEF2B	IL1B	0.17566	1.57683	Interleukin
Malignant	IL1R1	B_cells_GC_CD38_MEF2B	IL1RN	0.363217	1	Interleukin
Malignant	IL1R2	B_cells_GC_CD38_MEF2B	IL1RN	0.363217	1	Interleukin
Malignant	IL12RB1	B_cells_GC_CD38_MEF2B	IL23A	0.224808	1.37452	Interleukin
Malignant	IL12RB2	B_cells_GC_CD38_MEF2B	IL23A	0.483889	0.74256	Interleukin
Malignant	IL23R	B_cells_GC_CD38_MEF2B	IL23A	0.695184	0.407725	Interleukin
Malignant	IL10RB	B_cells_GC_CD38_MEF2B	IL24	0.363217	1	Interleukin
Malignant	IL20RB	B_cells_GC_CD38_MEF2B	IL24	0.363217	1	Interleukin
Malignant	IL22RA1	B_cells_GC_CD38_MEF2B	IL24	0.363217	1	Interleukin
Malignant	IL6R	B_cells_GC_CD38_MEF2B	IL6	0.616289	0.52501	Interleukin
Malignant	IL6ST	B_cells_GC_CD38_MEF2B	IL6	0.945092	-0.0720948	Interleukin
Malignant	IL2RG	B_cells_GC_CD38_MEF2B	IL7	0.291322	1.15662	Interleukin
Malignant	IL7R	B_cells_GC_CD38_MEF2B	IL7	0.242891	1.31698	Interleukin
Malignant	IL6ST	B_cells_GC_CD38_MEF2B	OSM	0.391002	-1	Interleukin
Malignant	IL27RA	B_cells_GC_CD38_MEF2B	EBI3	0.560112	0.615716	Interleukin
Malignant	IL6ST	B_cells_GC_CD38_MEF2B	EBI3	0.603318	0.541147	Interleukin
Malignant	IL6R	B_cells_GC_CD38_MEF2B	ADAM10	0.604257	0.543829	Interleukin
Malignant	IL2RA	B_cells_GC_CD38_MEF2B	ICAM1	0.474965	0.7661	Interleukin
Malignant	IL2RG	B_cells_GC_CD38_MEF2B	ICAM1	0.822881	0.231315	Interleukin
Malignant	IL6ST	B_cells_GC_CD38_MEF2B	CTF1	0.628807	-0.521315	Interleukin
Malignant	IL6ST	B_cells_GC_CD38_MEF2B	CLCF1	0.988743	0.0147622	Interleukin
Malignant	IL6R	B_cells_GC_CD38_MEF2B	ADAM17	0.797765	-0.266033	Interleukin
Malignant	IL17RC	B_cells_GC_CD38_MEF2B	FN1	0.878157	-0.160278	Interleukin
Malignant	SIGIRR	B_cells_GC_CD38_MEF2B	IL1B	0.250022	1.30088	Interleukin
Malignant	ADRB2	B_cells_GC_CD38_MEF2B	IL1B	0.31241	1.1231	Interleukin
Malignant	CD48	B_cells_GC_CD38_MEF2B	IL18	0.452083	0.799985	Interleukin
Malignant	CD28	B_cells_GC_CD38_MEF2B	IL12A	0.363217	1	Interleukin
Malignant	F3	B_cells_GC_CD38_MEF2B	IL6	0.454454	-0.853749	Interleukin
Malignant	HRH1	B_cells_GC_CD38_MEF2B	IL6	0.384401	0.941455	Interleukin
Malignant	IL10	Macro_TREM2	IL10RA	0.659833	-0.470736	Interleukin
Malignant	IL10	Macro_TREM2	IL10RB	0.621593	-0.530581	Interleukin
Malignant	IL11	Macro_TREM2	IL11RA	0.274273	-1.33442	Interleukin
Malignant	IL11	Macro_TREM2	IL6ST	0.413968	-0.936792	Interleukin
Malignant	IL12A	Macro_TREM2	IL12RB1	0.269551	1.1863	Interleukin
Malignant	IL12A	Macro_TREM2	IL12RB2	0.363217	1	Interleukin
Malignant	IL13	Macro_TREM2	IL13RA1	0.975495	0.0317347	Interleukin
Malignant	IL13	Macro_TREM2	IL4R	0.454767	-0.801882	Interleukin
Malignant	IL15	Macro_TREM2	IL15RA	0.0580244	2.28979	Interleukin
Malignant	IL15	Macro_TREM2	IL2RA	0.596052	-0.584671	Interleukin
Malignant	IL15	Macro_TREM2	IL2RB	0.961437	-0.0500549	Interleukin
Malignant	IL15	Macro_TREM2	IL2RG	0.56122	0.60627	Interleukin
Malignant	IL17C	Macro_TREM2	IL17RE	0.448844	0.817603	Interleukin
Malignant	IL18	Macro_TREM2	IL18BP	0.897391	-0.135046	Interleukin
Malignant	IL18	Macro_TREM2	IL18R1	0.51765	-0.689531	Interleukin
Malignant	IL18	Macro_TREM2	IL1RL2	0.266836	1.23606	Interleukin
Malignant	IL19	Macro_TREM2	IL20RA	0.363217	1	Interleukin
Malignant	IL19	Macro_TREM2	IL20RB	0.226861	1.37737	Interleukin
Malignant	IL1A	Macro_TREM2	IL1R1	0.29228	-1.27433	Interleukin
Malignant	IL1A	Macro_TREM2	IL1R2	0.891687	-0.14057	Interleukin
Malignant	IL1A	Macro_TREM2	IL1RAP	0.36773	-1.05671	Interleukin
Malignant	IL1B	Macro_TREM2	IL1R1	0.278728	-1.31355	Interleukin
Malignant	IL1B	Macro_TREM2	IL1R2	0.313211	-1.1936	Interleukin
Malignant	IL1B	Macro_TREM2	IL1RAP	0.467875	-0.809382	Interleukin
Malignant	IL1RN	Macro_TREM2	IL1R1	0.297367	-1.25685	Interleukin
Malignant	IL1RN	Macro_TREM2	IL1R2	0.286775	-1.27876	Interleukin
Malignant	IL1RN	Macro_TREM2	IL1RL2	0.151493	1.68863	Interleukin
Malignant	IL20	Macro_TREM2	IL20RB	0.363217	1	Interleukin
Malignant	IL21	Macro_TREM2	IL21R	0.443467	0.830032	Interleukin
Malignant	IL21	Macro_TREM2	IL2RG	0.808159	0.251276	Interleukin
Malignant	IL23A	Macro_TREM2	IL12RB1	0.197606	1.41972	Interleukin
Malignant	IL23A	Macro_TREM2	IL12RB2	0.363217	1	Interleukin
Malignant	IL23A	Macro_TREM2	IL23R	0.363217	1	Interleukin
Malignant	IL24	Macro_TREM2	IL10RB	0.382536	-1.01836	Interleukin
Malignant	IL24	Macro_TREM2	IL20RA	0.363217	1	Interleukin
Malignant	IL24	Macro_TREM2	IL20RB	0.258113	1.2757	Interleukin
Malignant	IL26	Macro_TREM2	IL10RB	0.99166	-0.0108089	Interleukin
Malignant	IL27	Macro_TREM2	IL27RA	0.908937	-0.119755	Interleukin
Malignant	IL2	Macro_TREM2	IL2RA	0.843061	0.20604	Interleukin
Malignant	IL2	Macro_TREM2	IL2RB	0.391002	-1	Interleukin
Malignant	IL2	Macro_TREM2	IL2RG	0.461261	0.786538	Interleukin
Malignant	IL4	Macro_TREM2	IL13RA1	0.108138	1.95384	Interleukin
Malignant	IL4	Macro_TREM2	IL2RG	0.0434813	2.68648	Interleukin
Malignant	IL4	Macro_TREM2	IL4R	0.106454	1.9661	Interleukin
Malignant	IL6	Macro_TREM2	IL6R	0.33916	1.03314	Interleukin
Malignant	IL6	Macro_TREM2	IL6ST	0.341416	1.04552	Interleukin
Malignant	IL7	Macro_TREM2	IL2RG	0.077652	2.09463	Interleukin
Malignant	IL7	Macro_TREM2	IL7R	0.75985	-0.319071	Interleukin
Malignant	OSM	Macro_TREM2	IL6ST	0.806008	-0.258466	Interleukin
Malignant	EBI3	Macro_TREM2	IL27RA	0.121909	1.80257	Interleukin
Malignant	EBI3	Macro_TREM2	IL6ST	0.0455382	2.58051	Interleukin
Malignant	LIF	Macro_TREM2	IL6ST	0.155953	1.66744	Interleukin
Malignant	ADAM10	Macro_TREM2	IL6R	0.647953	-0.496642	Interleukin
Malignant	ICAM1	Macro_TREM2	IL2RA	0.737562	0.355361	Interleukin
Malignant	ICAM1	Macro_TREM2	IL2RG	0.129893	1.78491	Interleukin
Malignant	UCN2	Macro_TREM2	IL10RB	0.13058	1.80602	Interleukin
Malignant	CTF1	Macro_TREM2	IL6ST	0.518767	0.691492	Interleukin
Malignant	CSF2	Macro_TREM2	IL3RA	0.601041	-0.567794	Interleukin
Malignant	IL13	Macro_TREM2	IL2RG	0.421532	0.856578	Interleukin
Malignant	CLCF1	Macro_TREM2	IL6ST	0.461569	0.78394	Interleukin
Malignant	ADAM17	Macro_TREM2	IL6R	0.584786	0.569957	Interleukin
Malignant	CNTF	Macro_TREM2	IL6R	0.175647	1.57644	Interleukin
Malignant	CNTF	Macro_TREM2	IL6ST	0.157496	1.66101	Interleukin
Malignant	IFNL1	Macro_TREM2	IL10RB	0.366231	0.992865	Interleukin
Malignant	FN1	Macro_TREM2	IL17RC	0.324562	-1.14472	Interleukin
Malignant	TSLP	Macro_TREM2	IL7R	0.310104	1.10796	Interleukin
Malignant	IL2	Macro_TREM2	CD53	0.541493	0.63935	Interleukin
Malignant	IL4	Macro_TREM2	CD53	0.0420681	2.71413	Interleukin
Malignant	IL5	Macro_TREM2	CSF2RB	0.276301	1.18926	Interleukin
Malignant	IL1B	Macro_TREM2	SIGIRR	0.530688	-0.694905	Interleukin
Malignant	IL1B	Macro_TREM2	ADRB2	0.864736	-0.176626	Interleukin
Malignant	IL18	Macro_TREM2	CD48	0.900281	0.129344	Interleukin
Malignant	IL12A	Macro_TREM2	CD28	0.58609	-0.587659	Interleukin
Malignant	IL13	Macro_TREM2	TMEM219	0.436031	0.837392	Interleukin
Malignant	IL6	Macro_TREM2	F3	0.301508	1.15173	Interleukin
Malignant	IL6	Macro_TREM2	HRH1	0.876962	0.16096	Interleukin
Malignant	IL10RA	Macro_TREM2	IL10	0.665971	-0.459552	Interleukin
Malignant	IL10RB	Macro_TREM2	IL10	0.418329	-0.908071	Interleukin
Malignant	IL12RB1	Macro_TREM2	IL12A	0.363217	1	Interleukin
Malignant	IL12RB2	Macro_TREM2	IL12A	0.363217	1	Interleukin
Malignant	IL15RA	Macro_TREM2	IL15	0.428135	0.844555	Interleukin
Malignant	IL2RA	Macro_TREM2	IL15	0.500418	0.709281	Interleukin
Malignant	IL2RB	Macro_TREM2	IL15	0.249083	1.29105	Interleukin
Malignant	IL2RG	Macro_TREM2	IL15	0.215404	1.37543	Interleukin
Malignant	IL17RB	Macro_TREM2	IL17B	0.391002	-1	Interleukin
Malignant	IL17RE	Macro_TREM2	IL17C	0.363217	1	Interleukin
Malignant	IL18BP	Macro_TREM2	IL18	0.0706053	2.191	Interleukin
Malignant	IL18R1	Macro_TREM2	IL18	0.458932	0.78301	Interleukin
Malignant	IL18RAP	Macro_TREM2	IL18	0.608378	0.540872	Interleukin
Malignant	IL1RAPL1	Macro_TREM2	IL18	0.16967	1.5978	Interleukin
Malignant	IL1RL2	Macro_TREM2	IL18	0.453106	-0.838854	Interleukin
Malignant	IL20RA	Macro_TREM2	IL19	0.356352	-1.08757	Interleukin
Malignant	IL20RB	Macro_TREM2	IL19	0.558248	-0.637442	Interleukin
Malignant	IL1R1	Macro_TREM2	IL1A	0.238506	1.31797	Interleukin
Malignant	IL1R2	Macro_TREM2	IL1A	0.531324	0.661191	Interleukin
Malignant	IL1RAP	Macro_TREM2	IL1A	0.380684	0.95926	Interleukin
Malignant	IL1R1	Macro_TREM2	IL1B	0.338002	1.01913	Interleukin
Malignant	IL1R2	Macro_TREM2	IL1B	0.717849	0.374822	Interleukin
Malignant	IL1RAP	Macro_TREM2	IL1B	0.450892	0.810607	Interleukin
Malignant	IL1R1	Macro_TREM2	IL1RN	0.276674	1.1784	Interleukin
Malignant	IL1R2	Macro_TREM2	IL1RN	0.740039	0.343843	Interleukin
Malignant	IL1RL2	Macro_TREM2	IL1RN	0.276039	-1.30683	Interleukin
Malignant	IL21R	Macro_TREM2	IL21	0.363217	1	Interleukin
Malignant	IL2RG	Macro_TREM2	IL21	0.363217	1	Interleukin
Malignant	IL12RB1	Macro_TREM2	IL23A	0.865797	0.175759	Interleukin
Malignant	IL12RB2	Macro_TREM2	IL23A	0.797251	-0.266859	Interleukin
Malignant	IL23R	Macro_TREM2	IL23A	0.428781	0.85961	Interleukin
Malignant	IL10RB	Macro_TREM2	IL24	0.244045	1.31997	Interleukin
Malignant	IL20RA	Macro_TREM2	IL24	0.363217	1	Interleukin
Malignant	IL20RB	Macro_TREM2	IL24	0.175964	1.57549	Interleukin
Malignant	IL22RA1	Macro_TREM2	IL24	0.363217	1	Interleukin
Malignant	IL27RA	Macro_TREM2	IL27	0.90903	0.118026	Interleukin
Malignant	IL6R	Macro_TREM2	IL6	0.302077	1.13829	Interleukin
Malignant	IL6ST	Macro_TREM2	IL6	0.170603	1.54223	Interleukin
Malignant	IL2RG	Macro_TREM2	IL7	0.443748	0.811402	Interleukin
Malignant	IL7R	Macro_TREM2	IL7	0.714045	0.38065	Interleukin
Malignant	IL6ST	Macro_TREM2	OSM	0.249198	1.25778	Interleukin
Malignant	IL27RA	Macro_TREM2	EBI3	0.00761154	4.05464	Interleukin
Malignant	IL6ST	Macro_TREM2	EBI3	0.0904712	2.09196	Interleukin
Malignant	IL6ST	Macro_TREM2	LIF	0.188417	1.51952	Interleukin
Malignant	IL6R	Macro_TREM2	ADAM10	0.419454	0.876729	Interleukin
Malignant	IL2RA	Macro_TREM2	ICAM1	0.944013	0.0747431	Interleukin
Malignant	IL2RG	Macro_TREM2	ICAM1	0.226907	1.30913	Interleukin
Malignant	IL10RB	Macro_TREM2	UCN2	0.363217	1	Interleukin
Malignant	IL6ST	Macro_TREM2	CTF1	0.27967	1.2048	Interleukin
Malignant	IL3RA	Macro_TREM2	CSF2	0.391002	-1	Interleukin
Malignant	IL6ST	Macro_TREM2	CLCF1	0.284053	-1.28982	Interleukin
Malignant	IL6R	Macro_TREM2	ADAM17	0.415512	0.88391	Interleukin
Malignant	IL6R	Macro_TREM2	CNTF	0.363217	1	Interleukin
Malignant	IL6ST	Macro_TREM2	CNTF	0.363217	1	Interleukin
Malignant	IL10RB	Macro_TREM2	IFNL1	0.363217	1	Interleukin
Malignant	IL17RC	Macro_TREM2	FN1	0.227174	1.36863	Interleukin
Malignant	SIGIRR	Macro_TREM2	IL1B	0.98278	-0.0222678	Interleukin
Malignant	ADRB2	Macro_TREM2	IL1B	0.275959	1.21743	Interleukin
Malignant	CD48	Macro_TREM2	IL18	0.24536	1.31453	Interleukin
Malignant	CD28	Macro_TREM2	IL12A	0.363217	1	Interleukin
Malignant	F3	Macro_TREM2	IL6	0.360084	1.00703	Interleukin
Malignant	HRH1	Macro_TREM2	IL6	0.238515	1.33771	Interleukin
Malignant	IL10	Macro_CXCL9	IL10RA	0.660104	-0.467821	Interleukin
Malignant	IL10	Macro_CXCL9	IL10RB	0.941185	0.0773902	Interleukin
Malignant	IL11	Macro_CXCL9	IL11RA	0.178561	1.56411	Interleukin
Malignant	IL11	Macro_CXCL9	IL6ST	0.574987	0.591943	Interleukin
Malignant	IL12A	Macro_CXCL9	IL12RB1	0.483515	-0.755567	Interleukin
Malignant	IL12A	Macro_CXCL9	IL12RB2	0.30784	1.13499	Interleukin
Malignant	IL13	Macro_CXCL9	IL13RA1	0.835556	0.214808	Interleukin
Malignant	IL13	Macro_CXCL9	IL4R	0.975279	0.0322099	Interleukin
Malignant	IL15	Macro_CXCL9	IL15RA	0.436702	0.82144	Interleukin
Malignant	IL15	Macro_CXCL9	IL2RA	0.301422	1.13413	Interleukin
Malignant	IL15	Macro_CXCL9	IL2RG	0.892293	0.141182	Interleukin
Malignant	IL17C	Macro_CXCL9	IL17RE	0.391002	-1	Interleukin
Malignant	IL18	Macro_CXCL9	IL18BP	0.193139	1.46105	Interleukin
Malignant	IL18	Macro_CXCL9	IL18R1	0.391002	-1	Interleukin
Malignant	IL18	Macro_CXCL9	IL1RL2	0.363217	1	Interleukin
Malignant	IL1A	Macro_CXCL9	IL1R1	0.358469	1.01087	Interleukin
Malignant	IL1A	Macro_CXCL9	IL1R2	0.447879	0.818407	Interleukin
Malignant	IL1A	Macro_CXCL9	IL1RAP	0.318815	-1.15	Interleukin
Malignant	IL1B	Macro_CXCL9	IL1R1	0.586011	0.56993	Interleukin
Malignant	IL1B	Macro_CXCL9	IL1R2	0.812334	0.246305	Interleukin
Malignant	IL1B	Macro_CXCL9	IL1RAP	0.684974	0.421985	Interleukin
Malignant	IL1RN	Macro_CXCL9	IL1R1	0.322845	1.07289	Interleukin
Malignant	IL1RN	Macro_CXCL9	IL1R2	0.900923	-0.132035	Interleukin
Malignant	IL1RN	Macro_CXCL9	IL1RL2	0.363217	1	Interleukin
Malignant	IL21	Macro_CXCL9	IL21R	0.391111	0.937879	Interleukin
Malignant	IL21	Macro_CXCL9	IL2RG	0.494941	0.727819	Interleukin
Malignant	IL23A	Macro_CXCL9	IL12RB1	0.661265	0.455072	Interleukin
Malignant	IL23A	Macro_CXCL9	IL12RB2	0.180768	1.55456	Interleukin
Malignant	IL24	Macro_CXCL9	IL10RB	0.437192	-0.892539	Interleukin
Malignant	IL26	Macro_CXCL9	IL10RB	0.988249	-0.0152319	Interleukin
Malignant	IL27	Macro_CXCL9	IL27RA	0.499207	0.718698	Interleukin
Malignant	IL2	Macro_CXCL9	IL2RA	0.45952	0.796641	Interleukin
Malignant	IL2	Macro_CXCL9	IL2RG	0.291309	1.16519	Interleukin
Malignant	IL4	Macro_CXCL9	IL13RA1	0.0335229	2.90684	Interleukin
Malignant	IL4	Macro_CXCL9	IL2RG	0.051979	2.53865	Interleukin
Malignant	IL4	Macro_CXCL9	IL4R	0.0632149	2.37936	Interleukin
Malignant	IL6	Macro_CXCL9	IL6R	0.386676	0.943941	Interleukin
Malignant	IL6	Macro_CXCL9	IL6ST	0.333197	1.07078	Interleukin
Malignant	IL7	Macro_CXCL9	IL2RG	0.417508	0.877637	Interleukin
Malignant	IL7	Macro_CXCL9	IL7R	0.478221	0.746625	Interleukin
Malignant	OSM	Macro_CXCL9	IL6ST	0.432562	0.826484	Interleukin
Malignant	EBI3	Macro_CXCL9	IL27RA	0.102914	1.85757	Interleukin
Malignant	EBI3	Macro_CXCL9	IL6ST	0.020394	3.27383	Interleukin
Malignant	LIF	Macro_CXCL9	IL6ST	0.270151	1.23884	Interleukin
Malignant	ADAM10	Macro_CXCL9	IL6R	0.539584	-0.679174	Interleukin
Malignant	ICAM1	Macro_CXCL9	IL2RA	0.19201	1.50443	Interleukin
Malignant	ICAM1	Macro_CXCL9	IL2RG	0.144298	1.7013	Interleukin
Malignant	UCN2	Macro_CXCL9	IL10RB	0.10091	1.98877	Interleukin
Malignant	CTF1	Macro_CXCL9	IL6ST	0.522885	0.6837	Interleukin
Malignant	CSF2	Macro_CXCL9	IL3RA	0.554211	0.625761	Interleukin
Malignant	IL13	Macro_CXCL9	IL2RG	0.89847	0.133887	Interleukin
Malignant	CLCF1	Macro_CXCL9	IL6ST	0.580118	0.576836	Interleukin
Malignant	ADAM17	Macro_CXCL9	IL6R	0.967766	0.0417648	Interleukin
Malignant	CNTF	Macro_CXCL9	IL6R	0.156522	1.62654	Interleukin
Malignant	CNTF	Macro_CXCL9	IL6ST	0.117891	1.87469	Interleukin
Malignant	IFNL1	Macro_CXCL9	IL10RB	0.454847	0.803723	Interleukin
Malignant	FN1	Macro_CXCL9	IL17RC	0.801651	-0.264157	Interleukin
Malignant	TSLP	Macro_CXCL9	IL7R	0.219229	1.40362	Interleukin
Malignant	IL2	Macro_CXCL9	CD53	0.255518	1.26832	Interleukin
Malignant	IL4	Macro_CXCL9	CD53	0.037914	2.80178	Interleukin
Malignant	IL5	Macro_CXCL9	CSF2RB	0.477606	0.746104	Interleukin
Malignant	IL1B	Macro_CXCL9	SIGIRR	0.431438	-0.856911	Interleukin
Malignant	IL1B	Macro_CXCL9	ADRB2	0.503473	-0.709977	Interleukin
Malignant	IL18	Macro_CXCL9	CD48	0.405914	0.883681	Interleukin
Malignant	IL12A	Macro_CXCL9	CD28	0.243955	1.32026	Interleukin
Malignant	IL13	Macro_CXCL9	TMEM219	0.598472	0.54836	Interleukin
Malignant	IL6	Macro_CXCL9	F3	0.229626	1.36786	Interleukin
Malignant	IL6	Macro_CXCL9	HRH1	0.370126	-1.051	Interleukin
Malignant	IL10RA	Macro_CXCL9	IL10	0.626047	-0.527785	Interleukin
Malignant	IL10RB	Macro_CXCL9	IL10	0.451904	-0.849081	Interleukin
Malignant	IL15RA	Macro_CXCL9	IL15	0.555086	-0.650576	Interleukin
Malignant	IL2RA	Macro_CXCL9	IL15	0.397998	0.904219	Interleukin
Malignant	IL2RB	Macro_CXCL9	IL15	0.874413	0.164227	Interleukin
Malignant	IL2RG	Macro_CXCL9	IL15	0.431696	0.828442	Interleukin
Malignant	IL18BP	Macro_CXCL9	IL18	0.0368118	2.80628	Interleukin
Malignant	IL18R1	Macro_CXCL9	IL18	0.266638	1.24747	Interleukin
Malignant	IL18RAP	Macro_CXCL9	IL18	0.391997	0.936164	Interleukin
Malignant	IL1RAPL1	Macro_CXCL9	IL18	0.167317	1.61165	Interleukin
Malignant	IL1RL2	Macro_CXCL9	IL18	0.661782	-0.474319	Interleukin
Malignant	IL20RB	Macro_CXCL9	IL19	0.391002	-1	Interleukin
Malignant	IL1R1	Macro_CXCL9	IL1A	0.18654	1.51111	Interleukin
Malignant	IL1R2	Macro_CXCL9	IL1A	0.219946	1.38433	Interleukin
Malignant	IL1RAP	Macro_CXCL9	IL1A	0.300617	1.15392	Interleukin
Malignant	IL1R1	Macro_CXCL9	IL1B	0.701794	0.403021	Interleukin
Malignant	IL1R2	Macro_CXCL9	IL1B	0.818759	0.238673	Interleukin
Malignant	IL1RAP	Macro_CXCL9	IL1B	0.514448	0.68933	Interleukin
Malignant	IL1R1	Macro_CXCL9	IL1RN	0.24965	1.24865	Interleukin
Malignant	IL1R2	Macro_CXCL9	IL1RN	0.366817	0.960449	Interleukin
Malignant	IL1RL2	Macro_CXCL9	IL1RN	0.419883	-0.931469	Interleukin
Malignant	IL12RB1	Macro_CXCL9	IL23A	0.78054	0.288403	Interleukin
Malignant	IL12RB2	Macro_CXCL9	IL23A	0.98994	-0.0130391	Interleukin
Malignant	IL23R	Macro_CXCL9	IL23A	0.363217	1	Interleukin
Malignant	IL27RA	Macro_CXCL9	IL27	0.49634	0.715475	Interleukin
Malignant	IL6R	Macro_CXCL9	IL6	0.215302	1.37107	Interleukin
Malignant	IL6ST	Macro_CXCL9	IL6	0.12406	1.74812	Interleukin
Malignant	IL2RG	Macro_CXCL9	IL7	0.734763	0.351381	Interleukin
Malignant	IL7R	Macro_CXCL9	IL7	0.521326	0.686232	Interleukin
Malignant	IL6ST	Macro_CXCL9	OSM	0.122575	1.84305	Interleukin
Malignant	IL27RA	Macro_CXCL9	EBI3	0.0459262	2.36478	Interleukin
Malignant	IL6ST	Macro_CXCL9	EBI3	0.0382855	2.64822	Interleukin
Malignant	IL6ST	Macro_CXCL9	LIF	0.211748	1.43134	Interleukin
Malignant	IL6R	Macro_CXCL9	ADAM10	0.366636	0.990586	Interleukin
Malignant	IL2RA	Macro_CXCL9	ICAM1	0.116349	1.88087	Interleukin
Malignant	IL2RG	Macro_CXCL9	ICAM1	0.0963435	1.88842	Interleukin
Malignant	IL6ST	Macro_CXCL9	CTF1	0.305054	1.14232	Interleukin
Malignant	IL6ST	Macro_CXCL9	CLCF1	0.233992	1.35307	Interleukin
Malignant	IL6R	Macro_CXCL9	ADAM17	0.3988	0.921222	Interleukin
Malignant	IL6R	Macro_CXCL9	CNTF	0.230545	1.36473	Interleukin
Malignant	IL6ST	Macro_CXCL9	CNTF	0.257453	1.27772	Interleukin
Malignant	IL17RC	Macro_CXCL9	FN1	0.186763	1.52625	Interleukin
Malignant	SIGIRR	Macro_CXCL9	IL1B	0.923793	0.0991804	Interleukin
Malignant	ADRB2	Macro_CXCL9	IL1B	0.200134	1.47456	Interleukin
Malignant	CD48	Macro_CXCL9	IL18	0.118348	1.88308	Interleukin
Malignant	F3	Macro_CXCL9	IL6	0.314061	1.11875	Interleukin
Malignant	HRH1	Macro_CXCL9	IL6	0.186359	1.53074	Interleukin
Malignant	IL10	Macro_C1Q	IL10RA	0.801423	0.262381	Interleukin
Malignant	IL10	Macro_C1Q	IL10RB	0.717119	0.379121	Interleukin
Malignant	IL11	Macro_C1Q	IL11RA	0.89031	0.144663	Interleukin
Malignant	IL11	Macro_C1Q	IL6ST	0.455696	0.789779	Interleukin
Malignant	IL12A	Macro_C1Q	IL12RB1	0.0327823	2.86047	Interleukin
Malignant	IL12A	Macro_C1Q	IL12RB2	0.17647	1.57326	Interleukin
Malignant	IL13	Macro_C1Q	IL13RA1	0.762282	0.313006	Interleukin
Malignant	IL13	Macro_C1Q	IL4R	0.983263	0.0216441	Interleukin
Malignant	IL15	Macro_C1Q	IL15RA	0.443491	0.820353	Interleukin
Malignant	IL15	Macro_C1Q	IL2RA	0.966993	0.0432773	Interleukin
Malignant	IL15	Macro_C1Q	IL2RB	0.28883	1.18621	Interleukin
Malignant	IL15	Macro_C1Q	IL2RG	0.885134	0.153892	Interleukin
Malignant	IL17C	Macro_C1Q	IL17RE	0.363217	1	Interleukin
Malignant	IL18	Macro_C1Q	IL18BP	0.0610131	2.27814	Interleukin
Malignant	IL18	Macro_C1Q	IL18R1	0.391002	-1	Interleukin
Malignant	IL19	Macro_C1Q	IL20RB	0.391002	-1	Interleukin
Malignant	IL1A	Macro_C1Q	IL1R1	0.203778	-1.6195	Interleukin
Malignant	IL1A	Macro_C1Q	IL1R2	0.939202	-0.0787661	Interleukin
Malignant	IL1A	Macro_C1Q	IL1RAP	0.422337	-0.92632	Interleukin
Malignant	IL1B	Macro_C1Q	IL1R1	0.100876	-2.34377	Interleukin
Malignant	IL1B	Macro_C1Q	IL1R2	0.412045	-0.945806	Interleukin
Malignant	IL1B	Macro_C1Q	IL1RAP	0.558949	-0.646499	Interleukin
Malignant	IL1RN	Macro_C1Q	IL1R1	0.154346	-1.89529	Interleukin
Malignant	IL1RN	Macro_C1Q	IL1R2	0.391106	-0.992073	Interleukin
Malignant	IL21	Macro_C1Q	IL21R	0.366423	0.99272	Interleukin
Malignant	IL21	Macro_C1Q	IL2RG	0.352371	1.02254	Interleukin
Malignant	IL23A	Macro_C1Q	IL12RB1	0.121623	1.86216	Interleukin
Malignant	IL23A	Macro_C1Q	IL12RB2	0.328789	1.08166	Interleukin
Malignant	IL23A	Macro_C1Q	IL23R	0.363217	1	Interleukin
Malignant	IL24	Macro_C1Q	IL10RB	0.299846	-1.24352	Interleukin
Malignant	IL26	Macro_C1Q	IL10RB	0.761024	0.315114	Interleukin
Malignant	IL27	Macro_C1Q	IL27RA	0.850483	-0.196551	Interleukin
Malignant	IL2	Macro_C1Q	IL2RA	0.294026	1.16044	Interleukin
Malignant	IL2	Macro_C1Q	IL2RB	0.363217	1	Interleukin
Malignant	IL2	Macro_C1Q	IL2RG	0.248437	1.29361	Interleukin
Malignant	IL4	Macro_C1Q	IL13RA1	0.0678583	2.32231	Interleukin
Malignant	IL4	Macro_C1Q	IL2RG	0.048515	2.59546	Interleukin
Malignant	IL4	Macro_C1Q	IL4R	0.0835792	2.15628	Interleukin
Malignant	IL6	Macro_C1Q	IL6R	0.335407	1.05809	Interleukin
Malignant	IL6	Macro_C1Q	IL6ST	0.309218	1.13134	Interleukin
Malignant	IL7	Macro_C1Q	IL2RG	0.263744	1.20458	Interleukin
Malignant	IL7	Macro_C1Q	IL7R	0.883264	0.15167	Interleukin
Malignant	OSM	Macro_C1Q	IL6ST	0.639589	0.493357	Interleukin
Malignant	EBI3	Macro_C1Q	IL27RA	0.466831	0.775884	Interleukin
Malignant	EBI3	Macro_C1Q	IL6ST	0.0361116	2.83284	Interleukin
Malignant	LIF	Macro_C1Q	IL6ST	0.22965	1.36729	Interleukin
Malignant	ADAM10	Macro_C1Q	IL6R	0.859726	-0.184355	Interleukin
Malignant	ICAM1	Macro_C1Q	IL2RA	0.265118	1.22062	Interleukin
Malignant	ICAM1	Macro_C1Q	IL2RG	0.0431918	2.49282	Interleukin
Malignant	UCN2	Macro_C1Q	IL10RB	0.0868167	2.10201	Interleukin
Malignant	CTF1	Macro_C1Q	IL6ST	0.741116	0.343285	Interleukin
Malignant	CSF2	Macro_C1Q	IL3RA	0.510889	0.700821	Interleukin
Malignant	IL13	Macro_C1Q	IL2RG	0.882938	-0.152685	Interleukin
Malignant	CLCF1	Macro_C1Q	IL6ST	0.516363	0.680476	Interleukin
Malignant	ADAM17	Macro_C1Q	IL6R	0.424247	0.84969	Interleukin
Malignant	CNTF	Macro_C1Q	IL6R	0.366059	0.959774	Interleukin
Malignant	CNTF	Macro_C1Q	IL6ST	0.109183	1.89668	Interleukin
Malignant	IFNL1	Macro_C1Q	IL10RB	0.433502	0.843621	Interleukin
Malignant	FN1	Macro_C1Q	IL17RC	0.251956	1.28798	Interleukin
Malignant	TSLP	Macro_C1Q	IL7R	0.373202	0.974036	Interleukin
Malignant	IL2	Macro_C1Q	CD53	0.241562	1.31335	Interleukin
Malignant	IL4	Macro_C1Q	CD53	0.0973148	2.03639	Interleukin
Malignant	IL5	Macro_C1Q	CSF2RB	0.277322	1.19861	Interleukin
Malignant	IL1B	Macro_C1Q	SIGIRR	0.296285	-1.17983	Interleukin
Malignant	IL1B	Macro_C1Q	ADRB2	0.395637	-0.978912	Interleukin
Malignant	IL18	Macro_C1Q	CD48	0.25792	1.24843	Interleukin
Malignant	IL12A	Macro_C1Q	CD28	0.303699	-1.14967	Interleukin
Malignant	IL13	Macro_C1Q	TMEM219	0.586815	0.566183	Interleukin
Malignant	IL6	Macro_C1Q	F3	0.391002	-1	Interleukin
Malignant	IL6	Macro_C1Q	HRH1	0.0961657	-2.31646	Interleukin
Malignant	IL10RA	Macro_C1Q	IL10	0.522388	0.672417	Interleukin
Malignant	IL10RB	Macro_C1Q	IL10	0.408332	-0.906571	Interleukin
Malignant	IL12RB1	Macro_C1Q	IL12A	0.363217	1	Interleukin
Malignant	IL12RB2	Macro_C1Q	IL12A	0.363217	1	Interleukin
Malignant	IL15RA	Macro_C1Q	IL15	0.156531	1.59907	Interleukin
Malignant	IL2RA	Macro_C1Q	IL15	0.128485	1.70205	Interleukin
Malignant	IL2RB	Macro_C1Q	IL15	0.0771972	2.21113	Interleukin
Malignant	IL2RG	Macro_C1Q	IL15	0.0164157	3.11023	Interleukin
Malignant	IL17RB	Macro_C1Q	IL17B	0.363217	1	Interleukin
Malignant	IL18BP	Macro_C1Q	IL18	0.149064	1.69424	Interleukin
Malignant	IL18R1	Macro_C1Q	IL18	0.370053	0.981953	Interleukin
Malignant	IL18RAP	Macro_C1Q	IL18	0.404439	0.90975	Interleukin
Malignant	IL1RAPL1	Macro_C1Q	IL18	0.216859	1.39704	Interleukin
Malignant	IL1RL2	Macro_C1Q	IL18	0.573186	-0.621702	Interleukin
Malignant	IL20RB	Macro_C1Q	IL19	0.40817	0.901055	Interleukin
Malignant	IL1R1	Macro_C1Q	IL1A	0.449721	0.815656	Interleukin
Malignant	IL1R2	Macro_C1Q	IL1A	0.443506	0.81772	Interleukin
Malignant	IL1RAP	Macro_C1Q	IL1A	0.614519	-0.552413	Interleukin
Malignant	IL1R1	Macro_C1Q	IL1B	0.489149	0.72639	Interleukin
Malignant	IL1R2	Macro_C1Q	IL1B	0.519417	0.68407	Interleukin
Malignant	IL1RAP	Macro_C1Q	IL1B	0.365508	0.977987	Interleukin
Malignant	IL1R1	Macro_C1Q	IL1RN	0.154957	1.64095	Interleukin
Malignant	IL1R2	Macro_C1Q	IL1RN	0.27429	1.20729	Interleukin
Malignant	IL1RL2	Macro_C1Q	IL1RN	0.433827	-0.878116	Interleukin
Malignant	IL12RB1	Macro_C1Q	IL23A	0.476364	0.764326	Interleukin
Malignant	IL12RB2	Macro_C1Q	IL23A	0.553754	0.626527	Interleukin
Malignant	IL23R	Macro_C1Q	IL23A	0.363217	1	Interleukin
Malignant	IL27RA	Macro_C1Q	IL27	0.894458	-0.139507	Interleukin
Malignant	IL1RL1	Macro_C1Q	IL33	0.363217	1	Interleukin
Malignant	IL6R	Macro_C1Q	IL6	0.814149	-0.247151	Interleukin
Malignant	IL6ST	Macro_C1Q	IL6	0.459661	0.779067	Interleukin
Malignant	IL2RG	Macro_C1Q	IL7	0.523622	-0.684864	Interleukin
Malignant	IL7R	Macro_C1Q	IL7	0.418734	-0.85742	Interleukin
Malignant	IL6ST	Macro_C1Q	OSM	0.243226	1.31495	Interleukin
Malignant	IL27RA	Macro_C1Q	EBI3	0.0454927	2.64712	Interleukin
Malignant	IL6ST	Macro_C1Q	EBI3	0.0677005	2.29896	Interleukin
Malignant	IL6R	Macro_C1Q	ADAM10	0.459854	0.791133	Interleukin
Malignant	IL2RA	Macro_C1Q	ICAM1	0.173156	1.52813	Interleukin
Malignant	IL2RG	Macro_C1Q	ICAM1	0.0689645	2.24236	Interleukin
Malignant	IL6ST	Macro_C1Q	CTF1	0.249219	1.30342	Interleukin
Malignant	IL6R	Macro_C1Q	ADAM17	0.453711	0.796257	Interleukin
Malignant	IL6R	Macro_C1Q	CNTF	0.40043	0.917594	Interleukin
Malignant	IL6ST	Macro_C1Q	CNTF	0.513114	0.696847	Interleukin
Malignant	IL17RC	Macro_C1Q	FN1	0.20774	1.44417	Interleukin
Malignant	IL7R	Macro_C1Q	TSLP	0.363217	1	Interleukin
Malignant	SIGIRR	Macro_C1Q	IL1B	0.513496	0.696143	Interleukin
Malignant	ADRB2	Macro_C1Q	IL1B	0.212235	1.42431	Interleukin
Malignant	CD48	Macro_C1Q	IL18	0.072093	2.19366	Interleukin
Malignant	CD28	Macro_C1Q	IL12A	0.363217	1	Interleukin
Malignant	F3	Macro_C1Q	IL6	0.361727	1.00335	Interleukin
Malignant	HRH1	Macro_C1Q	IL6	0.185305	1.53508	Interleukin
Malignant	IL10	NK_cells	IL10RA	0.773131	-0.305118	Interleukin
Malignant	IL10	NK_cells	IL10RB	0.633312	-0.51886	Interleukin
Malignant	IL11	NK_cells	IL6ST	0.698623	0.404777	Interleukin
Malignant	IL12A	NK_cells	IL12RB1	0.0515044	2.30112	Interleukin
Malignant	IL12A	NK_cells	IL12RB2	0.919131	-0.108615	Interleukin
Malignant	IL13	NK_cells	IL13RA1	0.796965	-0.26737	Interleukin
Malignant	IL13	NK_cells	IL4R	0.720882	-0.376285	Interleukin
Malignant	IL15	NK_cells	IL15RA	0.363217	1	Interleukin
Malignant	IL15	NK_cells	IL2RA	0.49525	0.723267	Interleukin
Malignant	IL15	NK_cells	IL2RB	0.497607	-0.767323	Interleukin
Malignant	IL15	NK_cells	IL2RG	0.748706	-0.347597	Interleukin
Malignant	IL18	NK_cells	IL18BP	0.204383	1.45898	Interleukin
Malignant	IL18	NK_cells	IL18R1	0.810538	-0.24961	Interleukin
Malignant	IL18	NK_cells	IL18RAP	0.175994	-1.67344	Interleukin
Malignant	IL1A	NK_cells	IL1RAP	0.471864	-0.817839	Interleukin
Malignant	IL1B	NK_cells	IL1RAP	0.269488	-1.32319	Interleukin
Malignant	IL21	NK_cells	IL21R	0.382136	0.955095	Interleukin
Malignant	IL21	NK_cells	IL2RG	0.416368	0.881457	Interleukin
Malignant	IL23A	NK_cells	IL12RB1	0.0395049	2.61759	Interleukin
Malignant	IL23A	NK_cells	IL12RB2	0.339532	1.01638	Interleukin
Malignant	IL24	NK_cells	IL10RB	0.605455	-0.556894	Interleukin
Malignant	IL26	NK_cells	IL10RB	0.363217	1	Interleukin
Malignant	IL27	NK_cells	IL27RA	0.367108	0.981484	Interleukin
Malignant	IL2	NK_cells	IL2RA	0.391002	-1	Interleukin
Malignant	IL2	NK_cells	IL2RB	0.219032	1.40437	Interleukin
Malignant	IL2	NK_cells	IL2RG	0.282394	1.18918	Interleukin
Malignant	IL4	NK_cells	IL13RA1	0.18198	1.54937	Interleukin
Malignant	IL4	NK_cells	IL2RG	0.0239588	3.20136	Interleukin
Malignant	IL4	NK_cells	IL4R	0.255084	1.28504	Interleukin
Malignant	IL5	NK_cells	IL5RA	0.363217	1	Interleukin
Malignant	IL6	NK_cells	IL6R	0.363217	1	Interleukin
Malignant	IL6	NK_cells	IL6ST	0.367221	0.990885	Interleukin
Malignant	IL7	NK_cells	IL2RG	0.558691	0.613249	Interleukin
Malignant	IL7	NK_cells	IL7R	0.248512	1.27376	Interleukin
Malignant	OSM	NK_cells	IL6ST	0.503778	0.70011	Interleukin
Malignant	EBI3	NK_cells	IL27RA	0.10685	1.95359	Interleukin
Malignant	EBI3	NK_cells	IL6ST	0.233977	1.32377	Interleukin
Malignant	LIF	NK_cells	IL6ST	0.335776	1.06352	Interleukin
Malignant	ADAM10	NK_cells	IL6R	0.363217	1	Interleukin
Malignant	ICAM1	NK_cells	IL2RA	0.358269	1.00534	Interleukin
Malignant	ICAM1	NK_cells	IL2RG	0.096324	1.90316	Interleukin
Malignant	UCN2	NK_cells	IL10RB	0.196453	1.43945	Interleukin
Malignant	CTF1	NK_cells	IL6ST	0.853554	0.191955	Interleukin
Malignant	IL13	NK_cells	IL2RG	0.831927	0.219678	Interleukin
Malignant	CLCF1	NK_cells	IL6ST	0.738014	-0.357929	Interleukin
Malignant	ADAM17	NK_cells	IL6R	0.363217	1	Interleukin
Malignant	CNTF	NK_cells	IL6R	0.363217	1	Interleukin
Malignant	CNTF	NK_cells	IL6ST	0.161404	1.59391	Interleukin
Malignant	IFNL1	NK_cells	IL10RB	0.851968	-0.195719	Interleukin
Malignant	FN1	NK_cells	IL17RC	0.363217	1	Interleukin
Malignant	TSLP	NK_cells	IL7R	0.0464979	2.59109	Interleukin
Malignant	IL2	NK_cells	CD53	0.243996	1.31114	Interleukin
Malignant	IL4	NK_cells	CD53	0.0199142	3.36887	Interleukin
Malignant	IL1B	NK_cells	SIGIRR	0.909057	-0.118934	Interleukin
Malignant	IL1B	NK_cells	ADRB2	0.320211	-1.10794	Interleukin
Malignant	IL18	NK_cells	CD48	0.871083	0.16786	Interleukin
Malignant	IL12A	NK_cells	CD28	0.566081	0.604238	Interleukin
Malignant	IL13	NK_cells	TMEM219	0.434166	-0.89526	Interleukin
Malignant	IL6	NK_cells	F3	0.368625	0.987739	Interleukin
Malignant	IL6	NK_cells	HRH1	0.391002	-1	Interleukin
Malignant	IL10RA	NK_cells	IL10	0.391002	-1	Interleukin
Malignant	IL10RB	NK_cells	IL10	0.391002	-1	Interleukin
Malignant	IL15RA	NK_cells	IL15	0.463776	-0.82902	Interleukin
Malignant	IL2RA	NK_cells	IL15	0.576669	0.58253	Interleukin
Malignant	IL2RB	NK_cells	IL15	0.534819	-0.69167	Interleukin
Malignant	IL2RG	NK_cells	IL15	0.912207	0.115144	Interleukin
Malignant	IL18BP	NK_cells	IL18	0.437142	0.818232	Interleukin
Malignant	IL18R1	NK_cells	IL18	0.768483	0.304913	Interleukin
Malignant	IL18RAP	NK_cells	IL18	0.366118	0.993412	Interleukin
Malignant	IL1RAPL1	NK_cells	IL18	0.938739	-0.0802047	Interleukin
Malignant	IL1RL2	NK_cells	IL18	0.436726	-0.891973	Interleukin
Malignant	IL20RB	NK_cells	IL19	0.363217	1	Interleukin
Malignant	IL1R1	NK_cells	IL1B	0.637822	-0.50661	Interleukin
Malignant	IL1R2	NK_cells	IL1B	0.567282	0.604005	Interleukin
Malignant	IL1RAP	NK_cells	IL1B	0.90638	0.12141	Interleukin
Malignant	IL12RB1	NK_cells	IL23A	0.392385	0.935009	Interleukin
Malignant	IL12RB2	NK_cells	IL23A	0.844181	0.203038	Interleukin
Malignant	IL23R	NK_cells	IL23A	0.391002	-1	Interleukin
Malignant	IL2RA	NK_cells	IL2	0.795701	0.267844	Interleukin
Malignant	IL2RB	NK_cells	IL2	0.442769	-0.878591	Interleukin
Malignant	IL2RG	NK_cells	IL2	0.704768	-0.402395	Interleukin
Malignant	IL13RA1	NK_cells	IL4	0.363217	1	Interleukin
Malignant	IL13RA2	NK_cells	IL4	0.363217	1	Interleukin
Malignant	IL2RG	NK_cells	IL4	0.363217	1	Interleukin
Malignant	IL4R	NK_cells	IL4	0.363217	1	Interleukin
Malignant	IL5RA	NK_cells	IL5	0.363217	1	Interleukin
Malignant	IL6ST	NK_cells	OSM	0.88965	-0.143292	Interleukin
Malignant	IL6ST	NK_cells	LIF	0.391002	-1	Interleukin
Malignant	IL6R	NK_cells	ADAM10	0.423231	0.850478	Interleukin
Malignant	IL2RA	NK_cells	ICAM1	0.349302	1.02039	Interleukin
Malignant	IL2RG	NK_cells	ICAM1	0.736484	0.350095	Interleukin
Malignant	IL3RA	NK_cells	CSF2	0.363217	1	Interleukin
Malignant	IL6ST	NK_cells	CLCF1	0.363217	1	Interleukin
Malignant	IL6R	NK_cells	ADAM17	0.281997	1.19784	Interleukin
Malignant	IL10RB	NK_cells	IFNL1	0.666766	-0.467475	Interleukin
Malignant	IL17RC	NK_cells	FN1	0.506039	-0.716831	Interleukin
Malignant	CD53	NK_cells	IL2	0.737598	-0.353955	Interleukin
Malignant	CD53	NK_cells	IL4	0.363217	1	Interleukin
Malignant	SIGIRR	NK_cells	IL1B	0.720734	0.371275	Interleukin
Malignant	ADRB2	NK_cells	IL1B	0.465199	0.785643	Interleukin
Malignant	CD48	NK_cells	IL18	0.327531	1.043	Interleukin
Malignant	NGFR	NK_cells	IL2	0.400489	-0.977158	Interleukin
Malignant	IL10	CD8_Naive-like	IL10RA	0.212645	1.42102	Interleukin
Malignant	IL10	CD8_Naive-like	IL10RB	0.313168	1.0794	Interleukin
Malignant	IL11	CD8_Naive-like	IL11RA	0.244463	1.30104	Interleukin
Malignant	IL11	CD8_Naive-like	IL6ST	0.362772	1.00069	Interleukin
Malignant	IL12A	CD8_Naive-like	IL12RB1	0.501351	0.704123	Interleukin
Malignant	IL12A	CD8_Naive-like	IL12RB2	0.271249	1.23631	Interleukin
Malignant	IL13	CD8_Naive-like	IL13RA1	0.490331	-0.775629	Interleukin
Malignant	IL13	CD8_Naive-like	IL4R	0.476717	0.762515	Interleukin
Malignant	IL15	CD8_Naive-like	IL15RA	0.113305	1.9174	Interleukin
Malignant	IL15	CD8_Naive-like	IL2RA	0.457339	0.801764	Interleukin
Malignant	IL15	CD8_Naive-like	IL2RB	0.566695	0.600953	Interleukin
Malignant	IL15	CD8_Naive-like	IL2RG	0.415788	0.858501	Interleukin
Malignant	IL18	CD8_Naive-like	IL18BP	0.223798	1.38803	Interleukin
Malignant	IL18	CD8_Naive-like	IL18R1	0.442088	0.83087	Interleukin
Malignant	IL18	CD8_Naive-like	IL18RAP	0.296303	1.16115	Interleukin
Malignant	IL1A	CD8_Naive-like	IL1R1	0.363217	1	Interleukin
Malignant	IL1A	CD8_Naive-like	IL1RAP	0.20756	1.44694	Interleukin
Malignant	IL1B	CD8_Naive-like	IL1R1	0.363217	1	Interleukin
Malignant	IL1B	CD8_Naive-like	IL1RAP	0.211732	1.41098	Interleukin
Malignant	IL1RN	CD8_Naive-like	IL1R1	0.363217	1	Interleukin
Malignant	IL21	CD8_Naive-like	IL21R	0.352371	1.025	Interleukin
Malignant	IL21	CD8_Naive-like	IL2RG	0.347872	1.03553	Interleukin
Malignant	IL23A	CD8_Naive-like	IL12RB1	0.251609	1.28315	Interleukin
Malignant	IL23A	CD8_Naive-like	IL12RB2	0.310784	1.12731	Interleukin
Malignant	IL23A	CD8_Naive-like	IL23R	0.363217	1	Interleukin
Malignant	IL24	CD8_Naive-like	IL10RB	0.378734	0.963586	Interleukin
Malignant	IL26	CD8_Naive-like	IL10RB	0.363217	1	Interleukin
Malignant	IL27	CD8_Naive-like	IL27RA	0.516225	0.691313	Interleukin
Malignant	IL2	CD8_Naive-like	IL2RA	0.74513	0.337093	Interleukin
Malignant	IL2	CD8_Naive-like	IL2RB	0.420235	0.875696	Interleukin
Malignant	IL2	CD8_Naive-like	IL2RG	0.231426	1.35745	Interleukin
Malignant	IL4	CD8_Naive-like	IL13RA1	0.363217	1	Interleukin
Malignant	IL4	CD8_Naive-like	IL2RG	0.277882	1.21708	Interleukin
Malignant	IL4	CD8_Naive-like	IL4R	0.317753	1.10938	Interleukin
Malignant	IL5	CD8_Naive-like	IL5RA	0.211405	1.43261	Interleukin
Malignant	IL6	CD8_Naive-like	IL6R	0.274437	1.22701	Interleukin
Malignant	IL6	CD8_Naive-like	IL6ST	0.359478	1.00855	Interleukin
Malignant	IL7	CD8_Naive-like	IL2RG	0.335684	1.05602	Interleukin
Malignant	IL7	CD8_Naive-like	IL7R	0.180991	1.54219	Interleukin
Malignant	OSM	CD8_Naive-like	IL6ST	0.233738	1.33733	Interleukin
Malignant	EBI3	CD8_Naive-like	IL27RA	0.161153	1.6382	Interleukin
Malignant	EBI3	CD8_Naive-like	IL6ST	0.151424	1.69174	Interleukin
Malignant	LIF	CD8_Naive-like	IL6ST	0.346176	1.03956	Interleukin
Malignant	ADAM10	CD8_Naive-like	IL6R	0.125917	1.83524	Interleukin
Malignant	ICAM1	CD8_Naive-like	IL2RA	0.384946	0.950837	Interleukin
Malignant	ICAM1	CD8_Naive-like	IL2RG	0.141634	1.728	Interleukin
Malignant	UCN2	CD8_Naive-like	IL10RB	0.222763	1.39058	Interleukin
Malignant	CTF1	CD8_Naive-like	IL6ST	0.333739	1.06761	Interleukin
Malignant	IL13	CD8_Naive-like	IL2RG	0.399931	0.907277	Interleukin
Malignant	CLCF1	CD8_Naive-like	IL6ST	0.348798	1.02838	Interleukin
Malignant	ADAM17	CD8_Naive-like	IL6R	0.157488	1.66157	Interleukin
Malignant	CNTF	CD8_Naive-like	IL6R	0.14984	1.70019	Interleukin
Malignant	CNTF	CD8_Naive-like	IL6ST	0.190562	1.51319	Interleukin
Malignant	IFNL1	CD8_Naive-like	IL10RB	0.525222	0.671709	Interleukin
Malignant	FN1	CD8_Naive-like	IL17RC	0.917153	-0.107369	Interleukin
Malignant	TSLP	CD8_Naive-like	IL7R	0.0725003	2.26352	Interleukin
Malignant	IL2	CD8_Naive-like	CD53	0.245475	1.31441	Interleukin
Malignant	IL4	CD8_Naive-like	CD53	0.203725	1.4615	Interleukin
Malignant	IL5	CD8_Naive-like	CSF2RB	0.391002	-1	Interleukin
Malignant	IL1B	CD8_Naive-like	SIGIRR	0.600833	0.546841	Interleukin
Malignant	IL1B	CD8_Naive-like	ADRB2	0.850526	0.19579	Interleukin
Malignant	IL18	CD8_Naive-like	CD48	0.274691	1.21861	Interleukin
Malignant	IL12A	CD8_Naive-like	CD28	0.325876	1.07699	Interleukin
Malignant	IL13	CD8_Naive-like	TMEM219	0.302921	1.13274	Interleukin
Malignant	IL10RA	CD8_Naive-like	IL10	0.218882	1.37796	Interleukin
Malignant	IL10RB	CD8_Naive-like	IL10	0.522496	0.677086	Interleukin
Malignant	IL12RB1	CD8_Naive-like	IL12A	0.363217	1	Interleukin
Malignant	IL12RB2	CD8_Naive-like	IL12A	0.363217	1	Interleukin
Malignant	IL13RA1	CD8_Naive-like	IL13	0.363217	1	Interleukin
Malignant	IL13RA2	CD8_Naive-like	IL13	0.363217	1	Interleukin
Malignant	IL4R	CD8_Naive-like	IL13	0.363217	1	Interleukin
Malignant	IL15RA	CD8_Naive-like	IL15	0.169701	1.60362	Interleukin
Malignant	IL2RA	CD8_Naive-like	IL15	0.2666	1.25005	Interleukin
Malignant	IL2RB	CD8_Naive-like	IL15	0.251926	1.29489	Interleukin
Malignant	IL2RG	CD8_Naive-like	IL15	0.163683	1.63164	Interleukin
Malignant	IL17RE	CD8_Naive-like	IL17C	0.363217	1	Interleukin
Malignant	IL20RB	CD8_Naive-like	IL19	0.391002	-1	Interleukin
Malignant	IL1R1	CD8_Naive-like	IL1B	0.385557	-1.0131	Interleukin
Malignant	IL1R2	CD8_Naive-like	IL1B	0.601868	-0.560418	Interleukin
Malignant	IL1RAP	CD8_Naive-like	IL1B	0.423746	-0.915915	Interleukin
Malignant	IL1R1	CD8_Naive-like	IL1RN	0.363217	1	Interleukin
Malignant	IL1R2	CD8_Naive-like	IL1RN	0.363217	1	Interleukin
Malignant	IL1RL2	CD8_Naive-like	IL1RN	0.363217	1	Interleukin
Malignant	IL21R	CD8_Naive-like	IL21	0.22267	1.38331	Interleukin
Malignant	IL2RG	CD8_Naive-like	IL21	0.13124	1.77543	Interleukin
Malignant	IL12RB1	CD8_Naive-like	IL23A	0.187491	1.51839	Interleukin
Malignant	IL12RB2	CD8_Naive-like	IL23A	0.372595	0.952364	Interleukin
Malignant	IL23R	CD8_Naive-like	IL23A	0.363222	0.972115	Interleukin
Malignant	IL10RB	CD8_Naive-like	IL24	0.363217	1	Interleukin
Malignant	IL20RB	CD8_Naive-like	IL24	0.363217	1	Interleukin
Malignant	IL22RA1	CD8_Naive-like	IL24	0.363217	1	Interleukin
Malignant	IL2RA	CD8_Naive-like	IL2	0.842717	0.204976	Interleukin
Malignant	IL2RB	CD8_Naive-like	IL2	0.94815	-0.0673649	Interleukin
Malignant	IL2RG	CD8_Naive-like	IL2	0.526045	0.674015	Interleukin
Malignant	IL13RA1	CD8_Naive-like	IL4	0.42638	-0.916087	Interleukin
Malignant	IL13RA2	CD8_Naive-like	IL4	0.391002	-1	Interleukin
Malignant	IL2RG	CD8_Naive-like	IL4	0.696136	0.406354	Interleukin
Malignant	IL4R	CD8_Naive-like	IL4	0.585029	-0.595487	Interleukin
Malignant	IL6R	CD8_Naive-like	IL6	0.363217	1	Interleukin
Malignant	IL6ST	CD8_Naive-like	IL6	0.363217	1	Interleukin
Malignant	IL6ST	CD8_Naive-like	OSM	0.236999	1.31941	Interleukin
Malignant	IL6ST	CD8_Naive-like	LIF	0.978769	-0.0275314	Interleukin
Malignant	IL6R	CD8_Naive-like	ADAM10	0.0942444	2.05689	Interleukin
Malignant	IL2RA	CD8_Naive-like	ICAM1	0.269197	1.22415	Interleukin
Malignant	IL2RG	CD8_Naive-like	ICAM1	0.541279	0.638044	Interleukin
Malignant	IL3RA	CD8_Naive-like	CSF2	0.363217	1	Interleukin
Malignant	IL2RG	CD8_Naive-like	IL13	0.363217	1	Interleukin
Malignant	IL6ST	CD8_Naive-like	CLCF1	0.251388	1.2963	Interleukin
Malignant	IL6R	CD8_Naive-like	ADAM17	0.0977517	2.01711	Interleukin
Malignant	IL10RB	CD8_Naive-like	IFNL1	0.363217	1	Interleukin
Malignant	IL17RC	CD8_Naive-like	FN1	0.314895	1.09529	Interleukin
Malignant	CD53	CD8_Naive-like	IL2	0.520038	0.684565	Interleukin
Malignant	CD53	CD8_Naive-like	IL4	0.981572	-0.0238939	Interleukin
Malignant	SIGIRR	CD8_Naive-like	IL1B	0.589519	-0.577123	Interleukin
Malignant	ADRB2	CD8_Naive-like	IL1B	0.451856	0.813982	Interleukin
Malignant	CD28	CD8_Naive-like	IL12A	0.363217	1	Interleukin
Malignant	TMEM219	CD8_Naive-like	IL13	0.363217	1	Interleukin
Malignant	NGFR	CD8_Naive-like	IL2	0.415745	-0.940923	Interleukin
Malignant	F3	CD8_Naive-like	IL6	0.363217	1	Interleukin
Malignant	HRH1	CD8_Naive-like	IL6	0.363217	1	Interleukin
Malignant	IL10	Macro_S100A8	IL10RA	0.298184	-1.234	Interleukin
Malignant	IL10	Macro_S100A8	IL10RB	0.219694	-1.53488	Interleukin
Malignant	IL11	Macro_S100A8	IL11RA	0.234193	-1.48509	Interleukin
Malignant	IL11	Macro_S100A8	IL6ST	0.653377	-0.478479	Interleukin
Malignant	IL12A	Macro_S100A8	IL12RB1	0.450727	-0.845241	Interleukin
Malignant	IL13	Macro_S100A8	IL13RA1	0.73508	-0.351379	Interleukin
Malignant	IL13	Macro_S100A8	IL13RA2	0.363217	1	Interleukin
Malignant	IL13	Macro_S100A8	IL4R	0.740021	0.343945	Interleukin
Malignant	IL15	Macro_S100A8	IL15RA	0.842915	0.207037	Interleukin
Malignant	IL15	Macro_S100A8	IL2RA	0.309093	-1.21466	Interleukin
Malignant	IL15	Macro_S100A8	IL2RG	0.980209	-0.0256089	Interleukin
Malignant	IL17C	Macro_S100A8	IL17RE	0.391002	-1	Interleukin
Malignant	IL18	Macro_S100A8	IL18BP	0.956857	0.057467	Interleukin
Malignant	IL18	Macro_S100A8	IL18R1	0.418682	-0.934026	Interleukin
Malignant	IL18	Macro_S100A8	IL1RL2	0.223544	-1.52952	Interleukin
Malignant	IL1A	Macro_S100A8	IL1R1	0.335063	-1.14558	Interleukin
Malignant	IL1A	Macro_S100A8	IL1R2	0.718219	-0.37416	Interleukin
Malignant	IL1A	Macro_S100A8	IL1RAP	0.450527	-0.846213	Interleukin
Malignant	IL1B	Macro_S100A8	IL1R1	0.28338	-1.30362	Interleukin
Malignant	IL1B	Macro_S100A8	IL1R2	0.302238	-1.20156	Interleukin
Malignant	IL1B	Macro_S100A8	IL1RAP	0.30309	-1.23903	Interleukin
Malignant	IL1RN	Macro_S100A8	IL1R1	0.31611	-1.20045	Interleukin
Malignant	IL1RN	Macro_S100A8	IL1R2	0.248107	-1.41644	Interleukin
Malignant	IL1RN	Macro_S100A8	IL1RL2	0.182909	-1.7254	Interleukin
Malignant	IL21	Macro_S100A8	IL21R	0.391002	-1	Interleukin
Malignant	IL21	Macro_S100A8	IL2RG	0.923511	0.0991473	Interleukin
Malignant	IL23A	Macro_S100A8	IL12RB1	0.82417	-0.233134	Interleukin
Malignant	IL24	Macro_S100A8	IL10RB	0.369225	-1.05167	Interleukin
Malignant	IL26	Macro_S100A8	IL10RB	0.431489	-0.904293	Interleukin
Malignant	IL27	Macro_S100A8	IL27RA	0.981803	0.023718	Interleukin
Malignant	IL2	Macro_S100A8	IL2RA	0.761733	0.314138	Interleukin
Malignant	IL2	Macro_S100A8	IL2RG	0.360647	0.998692	Interleukin
Malignant	IL4	Macro_S100A8	IL13RA1	0.0104966	3.98326	Interleukin
Malignant	IL4	Macro_S100A8	IL13RA2	0.210819	1.43478	Interleukin
Malignant	IL4	Macro_S100A8	IL2RG	0.0199747	3.36609	Interleukin
Malignant	IL4	Macro_S100A8	IL4R	0.0871399	2.12331	Interleukin
Malignant	IL6	Macro_S100A8	IL6R	0.375328	0.97001	Interleukin
Malignant	IL6	Macro_S100A8	IL6ST	0.377817	0.967072	Interleukin
Malignant	IL7	Macro_S100A8	IL2RG	0.353163	1.01572	Interleukin
Malignant	IL7	Macro_S100A8	IL7R	0.808044	0.251385	Interleukin
Malignant	OSM	Macro_S100A8	IL6ST	0.528137	-0.703841	Interleukin
Malignant	EBI3	Macro_S100A8	IL27RA	0.0635918	2.31897	Interleukin
Malignant	EBI3	Macro_S100A8	IL6ST	0.00612528	4.17488	Interleukin
Malignant	LIF	Macro_S100A8	IL6ST	0.273837	1.22834	Interleukin
Malignant	ADAM10	Macro_S100A8	IL6R	0.395866	-0.98348	Interleukin
Malignant	ICAM1	Macro_S100A8	IL2RA	0.479889	-0.78321	Interleukin
Malignant	ICAM1	Macro_S100A8	IL2RG	0.280884	1.19887	Interleukin
Malignant	UCN2	Macro_S100A8	IL10RB	0.217265	1.40111	Interleukin
Malignant	CTF1	Macro_S100A8	IL6ST	0.947448	-0.068078	Interleukin
Malignant	CSF2	Macro_S100A8	IL3RA	0.747755	0.333448	Interleukin
Malignant	IL13	Macro_S100A8	IL2RG	0.458737	0.797682	Interleukin
Malignant	CLCF1	Macro_S100A8	IL6ST	0.875671	-0.161672	Interleukin
Malignant	ADAM17	Macro_S100A8	IL6R	0.645217	-0.488204	Interleukin
Malignant	CNTF	Macro_S100A8	IL6R	0.367667	0.961281	Interleukin
Malignant	CNTF	Macro_S100A8	IL6ST	0.305386	1.10225	Interleukin
Malignant	IFNL1	Macro_S100A8	IL10RB	0.954521	0.0590935	Interleukin
Malignant	FN1	Macro_S100A8	IL17RC	0.753454	-0.330294	Interleukin
Malignant	TSLP	Macro_S100A8	IL7R	0.426192	0.843551	Interleukin
Malignant	IL2	Macro_S100A8	CD53	0.388597	0.933645	Interleukin
Malignant	IL4	Macro_S100A8	CD53	0.0174957	3.48865	Interleukin
Malignant	IL5	Macro_S100A8	CSF2RB	0.550471	0.625105	Interleukin
Malignant	IL1B	Macro_S100A8	SIGIRR	0.320892	-1.16376	Interleukin
Malignant	IL1B	Macro_S100A8	ADRB2	0.208166	-1.59356	Interleukin
Malignant	IL18	Macro_S100A8	CD48	0.219549	-1.42452	Interleukin
Malignant	IL12A	Macro_S100A8	CD28	0.314622	1.11739	Interleukin
Malignant	IL13	Macro_S100A8	TMEM219	0.618215	0.523088	Interleukin
Malignant	IL6	Macro_S100A8	F3	0.196074	-1.57341	Interleukin
Malignant	IL6	Macro_S100A8	HRH1	0.320493	1.10147	Interleukin
Malignant	IL10RA	Macro_S100A8	IL10	0.891885	-0.140823	Interleukin
Malignant	IL10RB	Macro_S100A8	IL10	0.368318	-1.0058	Interleukin
Malignant	IL15RA	Macro_S100A8	IL15	0.470485	0.769087	Interleukin
Malignant	IL2RA	Macro_S100A8	IL15	0.187882	1.47277	Interleukin
Malignant	IL2RB	Macro_S100A8	IL15	0.315831	1.10714	Interleukin
Malignant	IL2RG	Macro_S100A8	IL15	0.0824651	2.02858	Interleukin
Malignant	IL17RE	Macro_S100A8	IL17C	0.892775	-0.140086	Interleukin
Malignant	IL18BP	Macro_S100A8	IL18	0.17037	1.51195	Interleukin
Malignant	IL18R1	Macro_S100A8	IL18	0.647164	-0.47652	Interleukin
Malignant	IL18RAP	Macro_S100A8	IL18	0.79035	0.276607	Interleukin
Malignant	IL1RAPL1	Macro_S100A8	IL18	0.382731	0.952954	Interleukin
Malignant	IL1RL2	Macro_S100A8	IL18	0.436142	-0.892369	Interleukin
Malignant	IL20RA	Macro_S100A8	IL19	0.391002	-1	Interleukin
Malignant	IL20RB	Macro_S100A8	IL19	0.432368	-0.902275	Interleukin
Malignant	IL1R1	Macro_S100A8	IL1A	0.850295	-0.195188	Interleukin
Malignant	IL1R2	Macro_S100A8	IL1A	0.544389	-0.655036	Interleukin
Malignant	IL1RAP	Macro_S100A8	IL1A	0.259994	-1.3689	Interleukin
Malignant	IL1R1	Macro_S100A8	IL1B	0.350189	0.996158	Interleukin
Malignant	IL1R2	Macro_S100A8	IL1B	0.722558	0.368142	Interleukin
Malignant	IL1RAP	Macro_S100A8	IL1B	0.996054	0.00515511	Interleukin
Malignant	IL1R1	Macro_S100A8	IL1RN	0.73491	0.35169	Interleukin
Malignant	IL1R2	Macro_S100A8	IL1RN	0.956835	-0.0559905	Interleukin
Malignant	IL1RL2	Macro_S100A8	IL1RN	0.380688	-1.02367	Interleukin
Malignant	IL20RA	Macro_S100A8	IL20	0.391002	-1	Interleukin
Malignant	IL20RB	Macro_S100A8	IL20	0.391002	-1	Interleukin
Malignant	IL12RB1	Macro_S100A8	IL23A	0.703483	0.400559	Interleukin
Malignant	IL12RB2	Macro_S100A8	IL23A	0.137288	-2.00551	Interleukin
Malignant	IL23R	Macro_S100A8	IL23A	0.562705	0.615976	Interleukin
Malignant	IL27RA	Macro_S100A8	IL27	0.229693	-1.48073	Interleukin
Malignant	IL6R	Macro_S100A8	IL6	0.569878	-0.592966	Interleukin
Malignant	IL6ST	Macro_S100A8	IL6	0.874979	0.162884	Interleukin
Malignant	IL2RG	Macro_S100A8	IL7	0.48452	0.734305	Interleukin
Malignant	IL7R	Macro_S100A8	IL7	0.288747	1.1649	Interleukin
Malignant	IL6ST	Macro_S100A8	OSM	0.235641	1.30262	Interleukin
Malignant	IL27RA	Macro_S100A8	EBI3	0.331555	1.07484	Interleukin
Malignant	IL6ST	Macro_S100A8	EBI3	0.238929	1.33665	Interleukin
Malignant	IL6ST	Macro_S100A8	LIF	0.99917	0.00108427	Interleukin
Malignant	IL6R	Macro_S100A8	ADAM10	0.553004	-0.631067	Interleukin
Malignant	IL2RA	Macro_S100A8	ICAM1	0.626418	0.507614	Interleukin
Malignant	IL2RG	Macro_S100A8	ICAM1	0.601862	0.54312	Interleukin
Malignant	IL10RB	Macro_S100A8	UCN2	0.391002	-1	Interleukin
Malignant	IL6ST	Macro_S100A8	CTF1	0.391002	-1	Interleukin
Malignant	IL6ST	Macro_S100A8	CLCF1	0.798629	0.264146	Interleukin
Malignant	IL6R	Macro_S100A8	ADAM17	0.991839	0.0106176	Interleukin
Malignant	IL17RC	Macro_S100A8	FN1	0.527019	0.662082	Interleukin
Malignant	SIGIRR	Macro_S100A8	IL1B	0.759148	-0.318206	Interleukin
Malignant	ADRB2	Macro_S100A8	IL1B	0.470189	0.758003	Interleukin
Malignant	CD48	Macro_S100A8	IL18	0.209394	1.4301	Interleukin
Malignant	F3	Macro_S100A8	IL6	0.564586	0.608945	Interleukin
Malignant	HRH1	Macro_S100A8	IL6	0.178998	1.56058	Interleukin
Malignant	IL10	MonoDC	IL10RA	0.343788	-1.11316	Interleukin
Malignant	IL10	MonoDC	IL10RB	0.347178	-1.09728	Interleukin
Malignant	IL11	MonoDC	IL11RA	0.184811	-1.71524	Interleukin
Malignant	IL11	MonoDC	IL6ST	0.421341	-0.917443	Interleukin
Malignant	IL12A	MonoDC	IL12RB1	0.303243	1.10324	Interleukin
Malignant	IL13	MonoDC	IL13RA1	0.930907	-0.0894706	Interleukin
Malignant	IL13	MonoDC	IL4R	0.826789	0.227585	Interleukin
Malignant	IL15	MonoDC	IL15RA	0.257635	1.26957	Interleukin
Malignant	IL15	MonoDC	IL2RA	0.272617	-1.34029	Interleukin
Malignant	IL15	MonoDC	IL2RB	0.944556	0.0718106	Interleukin
Malignant	IL15	MonoDC	IL2RG	0.249773	-1.38016	Interleukin
Malignant	IL17C	MonoDC	IL17RE	0.391002	-1	Interleukin
Malignant	IL18	MonoDC	IL18BP	0.557587	-0.613024	Interleukin
Malignant	IL18	MonoDC	IL18R1	0.297724	-1.23762	Interleukin
Malignant	IL18	MonoDC	IL18RAP	0.442535	-0.879119	Interleukin
Malignant	IL18	MonoDC	IL1RL2	0.186845	-1.70378	Interleukin
Malignant	IL19	MonoDC	IL20RB	0.349196	-1.10669	Interleukin
Malignant	IL1A	MonoDC	IL1R1	0.441905	-0.879972	Interleukin
Malignant	IL1A	MonoDC	IL1R2	0.241206	-1.45298	Interleukin
Malignant	IL1A	MonoDC	IL1RAP	0.365207	-1.06438	Interleukin
Malignant	IL1B	MonoDC	IL1R1	0.388193	-1.00418	Interleukin
Malignant	IL1B	MonoDC	IL1R2	0.245886	-1.41193	Interleukin
Malignant	IL1B	MonoDC	IL1RAP	0.351142	-1.10125	Interleukin
Malignant	IL1RN	MonoDC	IL1R1	0.384783	-1.01443	Interleukin
Malignant	IL1RN	MonoDC	IL1R2	0.248572	-1.42188	Interleukin
Malignant	IL1RN	MonoDC	IL1RL2	0.23291	-1.48899	Interleukin
Malignant	IL20	MonoDC	IL20RB	0.390965	-1.00009	Interleukin
Malignant	IL21	MonoDC	IL21R	0.258569	-1.39053	Interleukin
Malignant	IL21	MonoDC	IL2RG	0.616824	-0.537054	Interleukin
Malignant	IL23A	MonoDC	IL12RB1	0.220397	1.3548	Interleukin
Malignant	IL24	MonoDC	IL10RB	0.295087	-1.26371	Interleukin
Malignant	IL24	MonoDC	IL20RB	0.370509	-1.05084	Interleukin
Malignant	IL26	MonoDC	IL10RB	0.620307	-0.535347	Interleukin
Malignant	IL27	MonoDC	IL27RA	0.654409	-0.486341	Interleukin
Malignant	IL2	MonoDC	IL2RA	0.391002	-1	Interleukin
Malignant	IL2	MonoDC	IL2RB	0.393625	0.932309	Interleukin
Malignant	IL2	MonoDC	IL2RG	0.481794	0.744129	Interleukin
Malignant	IL33	MonoDC	IL1RL1	0.391002	-1	Interleukin
Malignant	IL4	MonoDC	IL13RA1	0.0884453	2.11157	Interleukin
Malignant	IL4	MonoDC	IL13RA2	0.363217	1	Interleukin
Malignant	IL4	MonoDC	IL2RG	0.093772	2.06552	Interleukin
Malignant	IL4	MonoDC	IL4R	0.075592	2.23601	Interleukin
Malignant	IL6	MonoDC	IL6R	0.285076	1.1938	Interleukin
Malignant	IL6	MonoDC	IL6ST	0.959257	0.0529759	Interleukin
Malignant	IL7	MonoDC	IL2RG	0.584933	0.571889	Interleukin
Malignant	IL7	MonoDC	IL7R	0.174084	-1.74762	Interleukin
Malignant	OSM	MonoDC	IL6ST	0.425602	-0.913905	Interleukin
Malignant	EBI3	MonoDC	IL27RA	0.159559	1.59565	Interleukin
Malignant	EBI3	MonoDC	IL6ST	0.0620199	2.30333	Interleukin
Malignant	LIF	MonoDC	IL6ST	0.238803	1.31225	Interleukin
Malignant	ADAM10	MonoDC	IL6R	0.743779	-0.353361	Interleukin
Malignant	ICAM1	MonoDC	IL2RA	0.281263	-1.31072	Interleukin
Malignant	ICAM1	MonoDC	IL2RG	0.857995	0.186233	Interleukin
Malignant	UCN2	MonoDC	IL10RB	0.130534	1.79992	Interleukin
Malignant	CTF1	MonoDC	IL6ST	0.965265	-0.0454495	Interleukin
Malignant	CSF2	MonoDC	IL3RA	0.604395	0.544194	Interleukin
Malignant	IL13	MonoDC	IL2RG	0.335111	-1.11782	Interleukin
Malignant	CLCF1	MonoDC	IL6ST	0.861577	-0.180201	Interleukin
Malignant	ADAM17	MonoDC	IL6R	0.393155	0.912983	Interleukin
Malignant	CNTF	MonoDC	IL6R	0.221519	1.39515	Interleukin
Malignant	CNTF	MonoDC	IL6ST	0.304567	1.13102	Interleukin
Malignant	IFNL1	MonoDC	IL10RB	0.496999	0.715934	Interleukin
Malignant	FN1	MonoDC	IL17RC	0.479185	-0.774941	Interleukin
Malignant	TSLP	MonoDC	IL7R	0.487303	-0.761269	Interleukin
Malignant	IL2	MonoDC	CD53	0.500226	0.706917	Interleukin
Malignant	IL4	MonoDC	CD53	0.0870674	2.12396	Interleukin
Malignant	IL5	MonoDC	CSF2RB	0.761617	-0.318498	Interleukin
Malignant	IL1B	MonoDC	SIGIRR	0.342855	-1.11653	Interleukin
Malignant	IL1B	MonoDC	ADRB2	0.273088	-1.31945	Interleukin
Malignant	IL18	MonoDC	CD48	0.546257	-0.634228	Interleukin
Malignant	IL12A	MonoDC	CD28	0.391002	-1	Interleukin
Malignant	IL13	MonoDC	TMEM219	0.90063	0.129233	Interleukin
Malignant	IL10RA	MonoDC	IL10	0.559753	-0.624722	Interleukin
Malignant	IL10RB	MonoDC	IL10	0.383411	-0.969082	Interleukin
Malignant	IL11RA	MonoDC	IL11	0.391002	-1	Interleukin
Malignant	IL6ST	MonoDC	IL11	0.391002	-1	Interleukin
Malignant	IL15RA	MonoDC	IL15	0.945892	-0.0709655	Interleukin
Malignant	IL2RA	MonoDC	IL15	0.922734	0.103016	Interleukin
Malignant	IL2RB	MonoDC	IL15	0.233639	1.30001	Interleukin
Malignant	IL2RG	MonoDC	IL15	0.384873	0.920781	Interleukin
Malignant	IL18BP	MonoDC	IL18	0.319375	1.06964	Interleukin
Malignant	IL18R1	MonoDC	IL18	0.231678	-1.45465	Interleukin
Malignant	IL18RAP	MonoDC	IL18	0.340803	-1.10237	Interleukin
Malignant	IL1RAPL1	MonoDC	IL18	0.367578	0.989281	Interleukin
Malignant	IL1RL2	MonoDC	IL18	0.602789	-0.558508	Interleukin
Malignant	IL20RA	MonoDC	IL19	0.371475	0.981314	Interleukin
Malignant	IL20RB	MonoDC	IL19	0.558716	-0.647638	Interleukin
Malignant	IL1R1	MonoDC	IL1A	0.55604	-0.645123	Interleukin
Malignant	IL1R2	MonoDC	IL1A	0.930149	0.0907853	Interleukin
Malignant	IL1RAP	MonoDC	IL1A	0.418887	-0.928017	Interleukin
Malignant	IL1R1	MonoDC	IL1B	0.80134	0.262468	Interleukin
Malignant	IL1R2	MonoDC	IL1B	0.723172	0.366968	Interleukin
Malignant	IL1RAP	MonoDC	IL1B	0.694251	-0.417081	Interleukin
Malignant	IL1R1	MonoDC	IL1RN	0.951939	0.0624004	Interleukin
Malignant	IL1R2	MonoDC	IL1RN	0.509479	0.697487	Interleukin
Malignant	IL1RL2	MonoDC	IL1RN	0.433902	-0.864014	Interleukin
Malignant	IL12RB1	MonoDC	IL23A	0.28998	1.17811	Interleukin
Malignant	IL12RB2	MonoDC	IL23A	0.946799	-0.0698517	Interleukin
Malignant	IL27RA	MonoDC	IL27	0.306652	1.13798	Interleukin
Malignant	IL1RL1	MonoDC	IL33	0.391002	-1	Interleukin
Malignant	IL6R	MonoDC	IL6	0.653801	0.469405	Interleukin
Malignant	IL6ST	MonoDC	IL6	0.621195	0.517892	Interleukin
Malignant	IL2RG	MonoDC	IL7	0.284032	-1.27609	Interleukin
Malignant	IL7R	MonoDC	IL7	0.285757	-1.28733	Interleukin
Malignant	IL6ST	MonoDC	OSM	0.997685	0.00299301	Interleukin
Malignant	IL27RA	MonoDC	EBI3	0.527626	-0.66034	Interleukin
Malignant	IL6ST	MonoDC	EBI3	0.514547	0.697912	Interleukin
Malignant	IL6ST	MonoDC	LIF	0.363217	1	Interleukin
Malignant	IL6R	MonoDC	ADAM10	0.130804	-2.04286	Interleukin
Malignant	IL2RA	MonoDC	ICAM1	0.598206	-0.575148	Interleukin
Malignant	IL2RG	MonoDC	ICAM1	0.957271	-0.0557316	Interleukin
Malignant	IL6ST	MonoDC	CTF1	0.363217	1	Interleukin
Malignant	IL6ST	MonoDC	CLCF1	0.452934	0.809527	Interleukin
Malignant	IL6R	MonoDC	ADAM17	0.44877	0.80512	Interleukin
Malignant	IL6R	MonoDC	CNTF	0.331786	-1.15486	Interleukin
Malignant	IL6ST	MonoDC	CNTF	0.29818	-1.25552	Interleukin
Malignant	IL10RB	MonoDC	IFNL1	0.270481	1.23857	Interleukin
Malignant	IL17RC	MonoDC	FN1	0.674674	0.435658	Interleukin
Malignant	SIGIRR	MonoDC	IL1B	0.508096	-0.705231	Interleukin
Malignant	ADRB2	MonoDC	IL1B	0.368795	0.971259	Interleukin
Malignant	CD48	MonoDC	IL18	0.17435	1.49858	Interleukin
Malignant	F3	MonoDC	IL6	0.391735	-0.984958	Interleukin
Malignant	HRH1	MonoDC	IL6	0.382103	0.957553	Interleukin
Malignant	IL10	CD4_CXCL13	IL10RA	0.302247	1.12939	Interleukin
Malignant	IL10	CD4_CXCL13	IL10RB	0.685098	0.434925	Interleukin
Malignant	IL11	CD4_CXCL13	IL11RA	0.274708	1.21625	Interleukin
Malignant	IL11	CD4_CXCL13	IL6ST	0.386629	0.943438	Interleukin
Malignant	IL12A	CD4_CXCL13	IL12RB1	0.251577	1.24937	Interleukin
Malignant	IL12A	CD4_CXCL13	IL12RB2	0.340178	1.05359	Interleukin
Malignant	IL13	CD4_CXCL13	IL13RA1	0.460683	-0.796501	Interleukin
Malignant	IL13	CD4_CXCL13	IL4R	0.398997	0.904773	Interleukin
Malignant	IL15	CD4_CXCL13	IL15RA	0.715055	0.378628	Interleukin
Malignant	IL15	CD4_CXCL13	IL2RA	0.123766	1.83211	Interleukin
Malignant	IL15	CD4_CXCL13	IL2RB	0.439187	0.816122	Interleukin
Malignant	IL15	CD4_CXCL13	IL2RG	0.370798	0.957235	Interleukin
Malignant	IL17C	CD4_CXCL13	IL17RE	0.391002	-1	Interleukin
Malignant	IL18	CD4_CXCL13	IL18BP	0.243487	1.30381	Interleukin
Malignant	IL18	CD4_CXCL13	IL18R1	0.273002	1.20293	Interleukin
Malignant	IL18	CD4_CXCL13	IL18RAP	0.514054	-0.705864	Interleukin
Malignant	IL18	CD4_CXCL13	IL1RL2	0.363217	1	Interleukin
Malignant	IL19	CD4_CXCL13	IL20RB	0.363217	1	Interleukin
Malignant	IL1A	CD4_CXCL13	IL1R1	0.35248	1.02474	Interleukin
Malignant	IL1A	CD4_CXCL13	IL1R2	0.363217	1	Interleukin
Malignant	IL1A	CD4_CXCL13	IL1RAP	0.17141	1.59584	Interleukin
Malignant	IL1B	CD4_CXCL13	IL1R1	0.254054	1.28285	Interleukin
Malignant	IL1B	CD4_CXCL13	IL1R2	0.28799	1.18854	Interleukin
Malignant	IL1B	CD4_CXCL13	IL1RAP	0.232921	1.34686	Interleukin
Malignant	IL1RN	CD4_CXCL13	IL1R1	0.150311	1.68833	Interleukin
Malignant	IL1RN	CD4_CXCL13	IL1R2	0.176736	1.57208	Interleukin
Malignant	IL1RN	CD4_CXCL13	IL1RL2	0.363217	1	Interleukin
Malignant	IL20	CD4_CXCL13	IL20RB	0.363217	1	Interleukin
Malignant	IL21	CD4_CXCL13	IL21R	0.333865	1.06918	Interleukin
Malignant	IL21	CD4_CXCL13	IL2RG	0.346547	1.03868	Interleukin
Malignant	IL23A	CD4_CXCL13	IL12RB1	0.107995	1.9455	Interleukin
Malignant	IL23A	CD4_CXCL13	IL12RB2	0.229217	1.36163	Interleukin
Malignant	IL23A	CD4_CXCL13	IL23R	0.363217	1	Interleukin
Malignant	IL24	CD4_CXCL13	IL10RB	0.645648	-0.479136	Interleukin
Malignant	IL26	CD4_CXCL13	IL10RB	0.363217	1	Interleukin
Malignant	IL27	CD4_CXCL13	IL27RA	0.253483	1.2865	Interleukin
Malignant	IL2	CD4_CXCL13	IL2RA	0.304555	1.14311	Interleukin
Malignant	IL2	CD4_CXCL13	IL2RB	0.336532	1.06223	Interleukin
Malignant	IL2	CD4_CXCL13	IL2RG	0.283605	1.19989	Interleukin
Malignant	IL33	CD4_CXCL13	IL1RL1	0.617921	0.520503	Interleukin
Malignant	IL4	CD4_CXCL13	IL13RA1	0.363217	1	Interleukin
Malignant	IL4	CD4_CXCL13	IL2RG	0.1376	1.76631	Interleukin
Malignant	IL4	CD4_CXCL13	IL4R	0.251608	1.29589	Interleukin
Malignant	IL6	CD4_CXCL13	IL6R	0.356663	1.01502	Interleukin
Malignant	IL6	CD4_CXCL13	IL6ST	0.36066	1.00584	Interleukin
Malignant	IL7	CD4_CXCL13	IL2RG	0.273583	1.20672	Interleukin
Malignant	IL7	CD4_CXCL13	IL7R	0.265466	1.24751	Interleukin
Malignant	OSM	CD4_CXCL13	IL6ST	0.64443	0.481702	Interleukin
Malignant	EBI3	CD4_CXCL13	IL27RA	0.0376457	2.79333	Interleukin
Malignant	EBI3	CD4_CXCL13	IL6ST	0.0877878	2.1155	Interleukin
Malignant	LIF	CD4_CXCL13	IL6ST	0.320057	1.10351	Interleukin
Malignant	ADAM10	CD4_CXCL13	IL6R	0.164465	1.58817	Interleukin
Malignant	ICAM1	CD4_CXCL13	IL2RA	0.0915483	2.07958	Interleukin
Malignant	ICAM1	CD4_CXCL13	IL2RG	0.0475046	2.54222	Interleukin
Malignant	UCN2	CD4_CXCL13	IL10RB	0.289686	1.17993	Interleukin
Malignant	CTF1	CD4_CXCL13	IL6ST	0.292669	1.16222	Interleukin
Malignant	CSF2	CD4_CXCL13	IL3RA	0.363217	1	Interleukin
Malignant	IL13	CD4_CXCL13	IL2RG	0.588602	0.568507	Interleukin
Malignant	CLCF1	CD4_CXCL13	IL6ST	0.380035	0.950023	Interleukin
Malignant	ADAM17	CD4_CXCL13	IL6R	0.203178	1.40577	Interleukin
Malignant	CNTF	CD4_CXCL13	IL6R	0.100821	1.98869	Interleukin
Malignant	CNTF	CD4_CXCL13	IL6ST	0.158476	1.65189	Interleukin
Malignant	IFNL1	CD4_CXCL13	IL10RB	0.609947	0.531005	Interleukin
Malignant	FN1	CD4_CXCL13	IL17RC	0.466242	-0.817555	Interleukin
Malignant	TSLP	CD4_CXCL13	IL7R	0.0709555	2.23933	Interleukin
Malignant	IL2	CD4_CXCL13	CD53	0.252271	1.29336	Interleukin
Malignant	IL4	CD4_CXCL13	CD53	0.137407	1.7674	Interleukin
Malignant	IL1B	CD4_CXCL13	SIGIRR	0.184091	1.46609	Interleukin
Malignant	IL1B	CD4_CXCL13	ADRB2	0.954005	0.0595646	Interleukin
Malignant	IL18	CD4_CXCL13	CD48	0.286566	1.16227	Interleukin
Malignant	IL12A	CD4_CXCL13	CD28	0.23909	1.30033	Interleukin
Malignant	IL13	CD4_CXCL13	TMEM219	0.86569	0.174869	Interleukin
Malignant	IL2	CD4_CXCL13	NGFR	0.363217	1	Interleukin
Malignant	IL6	CD4_CXCL13	F3	0.391002	-1	Interleukin
Malignant	IL10RA	CD4_CXCL13	IL10	0.391002	-1	Interleukin
Malignant	IL10RB	CD4_CXCL13	IL10	0.391002	-1	Interleukin
Malignant	IL13RA1	CD4_CXCL13	IL13	0.363217	1	Interleukin
Malignant	IL13RA2	CD4_CXCL13	IL13	0.363217	1	Interleukin
Malignant	IL4R	CD4_CXCL13	IL13	0.363217	1	Interleukin
Malignant	IL15RA	CD4_CXCL13	IL15	0.150268	1.69798	Interleukin
Malignant	IL2RA	CD4_CXCL13	IL15	0.178951	1.56241	Interleukin
Malignant	IL2RB	CD4_CXCL13	IL15	0.281455	1.20688	Interleukin
Malignant	IL2RG	CD4_CXCL13	IL15	0.129403	1.81401	Interleukin
Malignant	IL18BP	CD4_CXCL13	IL18	0.363217	1	Interleukin
Malignant	IL18R1	CD4_CXCL13	IL18	0.363217	1	Interleukin
Malignant	IL1RAPL1	CD4_CXCL13	IL18	0.363217	1	Interleukin
Malignant	IL1RL2	CD4_CXCL13	IL18	0.363217	1	Interleukin
Malignant	IL1R1	CD4_CXCL13	IL1RN	0.35427	1.02058	Interleukin
Malignant	IL1R2	CD4_CXCL13	IL1RN	0.270746	1.23779	Interleukin
Malignant	IL21R	CD4_CXCL13	IL21	0.340859	1.05157	Interleukin
Malignant	IL2RG	CD4_CXCL13	IL21	0.149826	1.69159	Interleukin
Malignant	IL12RB1	CD4_CXCL13	IL23A	0.195532	1.4901	Interleukin
Malignant	IL12RB2	CD4_CXCL13	IL23A	0.335462	1.04232	Interleukin
Malignant	IL23R	CD4_CXCL13	IL23A	0.672806	0.440273	Interleukin
Malignant	IL10RB	CD4_CXCL13	IL24	0.363217	1	Interleukin
Malignant	IL20RA	CD4_CXCL13	IL24	0.363217	1	Interleukin
Malignant	IL20RB	CD4_CXCL13	IL24	0.363217	1	Interleukin
Malignant	IL10RB	CD4_CXCL13	IL26	0.363217	1	Interleukin
Malignant	IL20RA	CD4_CXCL13	IL26	0.363217	1	Interleukin
Malignant	IL2RA	CD4_CXCL13	IL2	0.146701	1.63127	Interleukin
Malignant	IL2RB	CD4_CXCL13	IL2	0.048262	2.51779	Interleukin
Malignant	IL2RG	CD4_CXCL13	IL2	0.0689351	2.26578	Interleukin
Malignant	IL1RL1	CD4_CXCL13	IL33	0.715019	0.379368	Interleukin
Malignant	IL13RA1	CD4_CXCL13	IL4	0.200853	1.47257	Interleukin
Malignant	IL13RA2	CD4_CXCL13	IL4	0.33842	1.05812	Interleukin
Malignant	IL2RG	CD4_CXCL13	IL4	0.201439	1.47029	Interleukin
Malignant	IL4R	CD4_CXCL13	IL4	0.174836	1.58048	Interleukin
Malignant	IL6R	CD4_CXCL13	IL6	0.363217	1	Interleukin
Malignant	IL6ST	CD4_CXCL13	IL6	0.363217	1	Interleukin
Malignant	IL2RG	CD4_CXCL13	IL7	0.225414	1.31765	Interleukin
Malignant	IL7R	CD4_CXCL13	IL7	0.0701604	2.19718	Interleukin
Malignant	IL6ST	CD4_CXCL13	OSM	0.258181	1.27549	Interleukin
Malignant	IL27RA	CD4_CXCL13	EBI3	0.124206	1.83723	Interleukin
Malignant	IL6ST	CD4_CXCL13	EBI3	0.160981	1.64286	Interleukin
Malignant	IL6ST	CD4_CXCL13	LIF	0.129681	1.80469	Interleukin
Malignant	IL6R	CD4_CXCL13	ADAM10	0.0282722	2.91651	Interleukin
Malignant	IL2RA	CD4_CXCL13	ICAM1	0.126642	1.77641	Interleukin
Malignant	IL2RG	CD4_CXCL13	ICAM1	0.25197	1.2351	Interleukin
Malignant	IL6ST	CD4_CXCL13	CTF1	0.363217	1	Interleukin
Malignant	IL3RA	CD4_CXCL13	CSF2	0.330433	1.07738	Interleukin
Malignant	IL2RG	CD4_CXCL13	IL13	0.363217	1	Interleukin
Malignant	IL6ST	CD4_CXCL13	CLCF1	0.571312	-0.619776	Interleukin
Malignant	IL6R	CD4_CXCL13	ADAM17	0.133944	1.74234	Interleukin
Malignant	IL17RC	CD4_CXCL13	FN1	0.625345	0.514366	Interleukin
Malignant	CD53	CD4_CXCL13	IL2	0.0697086	2.20775	Interleukin
Malignant	CD53	CD4_CXCL13	IL4	0.20077	1.47289	Interleukin
Malignant	CD48	CD4_CXCL13	IL18	0.363217	1	Interleukin
Malignant	TMEM219	CD4_CXCL13	IL13	0.363217	1	Interleukin
Malignant	NGFR	CD4_CXCL13	IL2	0.17406	1.58309	Interleukin
Malignant	IL10	DC3	IL10RA	0.958055	0.0542685	Interleukin
Malignant	IL10	DC3	IL10RB	0.283315	-1.25219	Interleukin
Malignant	IL11	DC3	IL11RA	0.473938	-0.810111	Interleukin
Malignant	IL11	DC3	IL6ST	0.898897	0.131794	Interleukin
Malignant	IL12A	DC3	IL12RB1	0.363217	1	Interleukin
Malignant	IL13	DC3	IL13RA1	0.637127	-0.497843	Interleukin
Malignant	IL13	DC3	IL4R	0.397812	-0.963986	Interleukin
Malignant	IL15	DC3	IL15RA	0.639272	-0.49532	Interleukin
Malignant	IL15	DC3	IL2RA	0.181907	-1.73087	Interleukin
Malignant	IL15	DC3	IL2RB	0.363217	1	Interleukin
Malignant	IL15	DC3	IL2RG	0.40335	-0.942966	Interleukin
Malignant	IL18	DC3	IL18BP	0.528792	0.66252	Interleukin
Malignant	IL18	DC3	IL18R1	0.391002	-1	Interleukin
Malignant	IL19	DC3	IL20RB	0.391002	-1	Interleukin
Malignant	IL1A	DC3	IL1R1	0.254627	1.28646	Interleukin
Malignant	IL1A	DC3	IL1R2	0.69409	-0.418491	Interleukin
Malignant	IL1A	DC3	IL1RAP	0.188168	1.52337	Interleukin
Malignant	IL1B	DC3	IL1R1	0.929773	-0.0915954	Interleukin
Malignant	IL1B	DC3	IL1R2	0.486189	-0.784241	Interleukin
Malignant	IL1B	DC3	IL1RAP	0.277262	1.21885	Interleukin
Malignant	IL1RN	DC3	IL1R1	0.86197	0.17958	Interleukin
Malignant	IL1RN	DC3	IL1R2	0.433672	-0.899284	Interleukin
Malignant	IL21	DC3	IL21R	0.363217	1	Interleukin
Malignant	IL21	DC3	IL2RG	0.502995	0.71631	Interleukin
Malignant	IL23A	DC3	IL12RB1	0.363217	1	Interleukin
Malignant	IL23A	DC3	IL23R	0.363217	1	Interleukin
Malignant	IL24	DC3	IL10RB	0.925915	0.0959984	Interleukin
Malignant	IL26	DC3	IL10RB	0.363217	1	Interleukin
Malignant	IL27	DC3	IL27RA	0.297044	1.16372	Interleukin
Malignant	IL2	DC3	IL2RA	0.391002	-1	Interleukin
Malignant	IL2	DC3	IL2RG	0.429863	0.855827	Interleukin
Malignant	IL4	DC3	IL13RA1	0.136474	1.77269	Interleukin
Malignant	IL4	DC3	IL13RA2	0.363217	1	Interleukin
Malignant	IL4	DC3	IL2RG	0.103132	1.9909	Interleukin
Malignant	IL4	DC3	IL4R	0.100003	2.01503	Interleukin
Malignant	IL6	DC3	IL6R	0.349282	1.03215	Interleukin
Malignant	IL6	DC3	IL6ST	0.37613	0.970938	Interleukin
Malignant	IL7	DC3	IL2RG	0.909853	0.11803	Interleukin
Malignant	IL7	DC3	IL7R	0.781788	0.286888	Interleukin
Malignant	OSM	DC3	IL6ST	0.515487	-0.688779	Interleukin
Malignant	EBI3	DC3	IL27RA	0.275923	1.20921	Interleukin
Malignant	EBI3	DC3	IL6ST	0.285963	1.16873	Interleukin
Malignant	LIF	DC3	IL6ST	0.35501	1.01755	Interleukin
Malignant	ADAM10	DC3	IL6R	0.678291	0.430613	Interleukin
Malignant	ICAM1	DC3	IL2RA	0.208802	-1.59582	Interleukin
Malignant	ICAM1	DC3	IL2RG	0.491917	0.722831	Interleukin
Malignant	UCN2	DC3	IL10RB	0.61539	-0.545759	Interleukin
Malignant	CTF1	DC3	IL6ST	0.757185	0.320002	Interleukin
Malignant	IL13	DC3	IL2RG	0.548928	-0.647211	Interleukin
Malignant	CLCF1	DC3	IL6ST	0.727026	-0.373552	Interleukin
Malignant	ADAM17	DC3	IL6R	0.457114	0.783534	Interleukin
Malignant	CNTF	DC3	IL6R	0.245072	1.31476	Interleukin
Malignant	CNTF	DC3	IL6ST	0.277778	1.18963	Interleukin
Malignant	IFNL1	DC3	IL10RB	0.405005	-0.966363	Interleukin
Malignant	FN1	DC3	IL17RC	0.211635	1.43175	Interleukin
Malignant	TSLP	DC3	IL7R	0.734598	0.351778	Interleukin
Malignant	IL2	DC3	CD53	0.437313	0.840676	Interleukin
Malignant	IL4	DC3	CD53	0.218717	1.40601	Interleukin
Malignant	IL5	DC3	CSF2RB	0.381289	0.959395	Interleukin
Malignant	IL1B	DC3	SIGIRR	0.576849	-0.612311	Interleukin
Malignant	IL1B	DC3	ADRB2	0.363217	1	Interleukin
Malignant	IL18	DC3	CD48	0.337091	-1.09497	Interleukin
Malignant	IL12A	DC3	CD28	0.363217	1	Interleukin
Malignant	IL13	DC3	TMEM219	0.521529	-0.693111	Interleukin
Malignant	IL2	DC3	NGFR	0.382065	0.957677	Interleukin
Malignant	IL12RB1	DC3	IL12A	0.363217	1	Interleukin
Malignant	IL12RB2	DC3	IL12A	0.363217	1	Interleukin
Malignant	IL15RA	DC3	IL15	0.263112	1.24272	Interleukin
Malignant	IL2RA	DC3	IL15	0.156067	1.64771	Interleukin
Malignant	IL2RB	DC3	IL15	0.218914	1.40139	Interleukin
Malignant	IL2RG	DC3	IL15	0.135135	1.77439	Interleukin
Malignant	IL18BP	DC3	IL18	0.120552	1.85335	Interleukin
Malignant	IL18R1	DC3	IL18	0.345466	1.00709	Interleukin
Malignant	IL18RAP	DC3	IL18	0.391002	-1	Interleukin
Malignant	IL1RAPL1	DC3	IL18	0.564052	0.609099	Interleukin
Malignant	IL1RL2	DC3	IL18	0.869337	-0.171255	Interleukin
Malignant	IL1R1	DC3	IL1A	0.965707	-0.0449346	Interleukin
Malignant	IL1R2	DC3	IL1A	0.889975	-0.144823	Interleukin
Malignant	IL1RAP	DC3	IL1A	0.471191	-0.819318	Interleukin
Malignant	IL1R1	DC3	IL1B	0.715275	0.379165	Interleukin
Malignant	IL1R2	DC3	IL1B	0.630792	0.500312	Interleukin
Malignant	IL1RAP	DC3	IL1B	0.581653	0.575901	Interleukin
Malignant	IL1R1	DC3	IL1RN	0.384938	-1.01476	Interleukin
Malignant	IL1R2	DC3	IL1RN	0.432605	-0.89679	Interleukin
Malignant	IL1RL2	DC3	IL1RN	0.391002	-1	Interleukin
Malignant	IL27RA	DC3	IL27	0.363217	1	Interleukin
Malignant	IL6R	DC3	IL6	0.391002	-1	Interleukin
Malignant	IL6ST	DC3	IL6	0.391002	-1	Interleukin
Malignant	IL2RG	DC3	IL7	0.363217	1	Interleukin
Malignant	IL7R	DC3	IL7	0.363217	1	Interleukin
Malignant	IL6ST	DC3	OSM	0.530992	-0.694524	Interleukin
Malignant	IL27RA	DC3	EBI3	0.32842	1.07948	Interleukin
Malignant	IL6ST	DC3	EBI3	0.135421	1.76903	Interleukin
Malignant	IL6ST	DC3	LIF	0.363217	1	Interleukin
Malignant	IL6R	DC3	ADAM10	0.578182	0.590698	Interleukin
Malignant	IL2RA	DC3	ICAM1	0.208385	1.43417	Interleukin
Malignant	IL2RG	DC3	ICAM1	0.368217	0.954872	Interleukin
Malignant	IL6ST	DC3	CTF1	0.363217	1	Interleukin
Malignant	IL6R	DC3	ADAM17	0.245347	1.27149	Interleukin
Malignant	IL17RC	DC3	FN1	0.114782	1.90114	Interleukin
Malignant	SIGIRR	DC3	IL1B	0.947784	-0.068466	Interleukin
Malignant	ADRB2	DC3	IL1B	0.191751	1.50707	Interleukin
Malignant	CD48	DC3	IL18	0.145006	1.72297	Interleukin
Malignant	CD28	DC3	IL12A	0.363217	1	Interleukin
Malignant	F3	DC3	IL6	0.391002	-1	Interleukin
Malignant	HRH1	DC3	IL6	0.391002	-1	Interleukin
Malignant	IL10	DC2	IL10RA	0.314066	-1.20601	Interleukin
Malignant	IL10	DC2	IL10RB	0.402675	-0.971838	Interleukin
Malignant	IL11	DC2	IL11RA	0.391002	-1	Interleukin
Malignant	IL11	DC2	IL6ST	0.271143	-1.34357	Interleukin
Malignant	IL12A	DC2	IL12RB1	0.24644	-1.42807	Interleukin
Malignant	IL13	DC2	IL13RA1	0.40331	-0.899755	Interleukin
Malignant	IL13	DC2	IL4R	0.765502	0.310716	Interleukin
Malignant	IL15	DC2	IL15RA	0.30077	-1.19719	Interleukin
Malignant	IL15	DC2	IL2RA	0.199102	-1.64214	Interleukin
Malignant	IL15	DC2	IL2RG	0.14472	-1.94083	Interleukin
Malignant	IL17C	DC2	IL17RE	0.641598	0.486779	Interleukin
Malignant	IL18	DC2	IL18BP	0.442448	-0.842711	Interleukin
Malignant	IL18	DC2	IL18R1	0.238945	-1.43909	Interleukin
Malignant	IL18	DC2	IL1RL2	0.339119	-1.06544	Interleukin
Malignant	IL1A	DC2	IL1R1	0.302684	-1.24131	Interleukin
Malignant	IL1A	DC2	IL1R2	0.25897	-1.37354	Interleukin
Malignant	IL1A	DC2	IL1RAP	0.315824	-1.20127	Interleukin
Malignant	IL1B	DC2	IL1R1	0.249292	-1.4253	Interleukin
Malignant	IL1B	DC2	IL1R2	0.186632	-1.70436	Interleukin
Malignant	IL1B	DC2	IL1RAP	0.28549	-1.29645	Interleukin
Malignant	IL1RN	DC2	IL1R1	0.285582	-1.2963	Interleukin
Malignant	IL1RN	DC2	IL1R2	0.207843	-1.60006	Interleukin
Malignant	IL1RN	DC2	IL1RL2	0.380522	-1.02387	Interleukin
Malignant	IL21	DC2	IL21R	0.219721	-1.54647	Interleukin
Malignant	IL21	DC2	IL2RG	0.468204	-0.804804	Interleukin
Malignant	IL23A	DC2	IL12RB1	0.463779	-0.825447	Interleukin
Malignant	IL24	DC2	IL10RB	0.183268	-1.50322	Interleukin
Malignant	IL26	DC2	IL10RB	0.596577	0.556567	Interleukin
Malignant	IL27	DC2	IL27RA	0.484543	-0.79095	Interleukin
Malignant	IL2	DC2	IL2RA	0.391002	-1	Interleukin
Malignant	IL2	DC2	IL2RG	0.775878	0.294517	Interleukin
Malignant	IL33	DC2	IL1RL1	0.391002	-1	Interleukin
Malignant	IL4	DC2	IL13RA1	0.0670792	2.33158	Interleukin
Malignant	IL4	DC2	IL2RG	0.066223	2.34191	Interleukin
Malignant	IL4	DC2	IL4R	0.112728	1.92138	Interleukin
Malignant	IL6	DC2	IL6R	0.350388	1.02277	Interleukin
Malignant	IL6	DC2	IL6ST	0.216407	-1.54143	Interleukin
Malignant	IL7	DC2	IL2RG	0.726994	-0.374776	Interleukin
Malignant	IL7	DC2	IL7R	0.125894	-1.83872	Interleukin
Malignant	OSM	DC2	IL6ST	0.302452	-1.23942	Interleukin
Malignant	EBI3	DC2	IL27RA	0.60286	0.5446	Interleukin
Malignant	EBI3	DC2	IL6ST	0.866131	0.174652	Interleukin
Malignant	LIF	DC2	IL6ST	0.769528	0.304839	Interleukin
Malignant	ADAM10	DC2	IL6R	0.401224	-0.971882	Interleukin
Malignant	ICAM1	DC2	IL2RA	0.257125	-1.39585	Interleukin
Malignant	ICAM1	DC2	IL2RG	0.537711	-0.673167	Interleukin
Malignant	UCN2	DC2	IL10RB	0.287128	1.18617	Interleukin
Malignant	CTF1	DC2	IL6ST	0.395871	-0.898852	Interleukin
Malignant	CSF2	DC2	IL3RA	0.751129	0.328772	Interleukin
Malignant	IL13	DC2	IL2RG	0.30596	-1.18754	Interleukin
Malignant	CLCF1	DC2	IL6ST	0.290476	-1.21137	Interleukin
Malignant	ADAM17	DC2	IL6R	0.633804	-0.509445	Interleukin
Malignant	CNTF	DC2	IL6R	0.406238	0.891168	Interleukin
Malignant	CNTF	DC2	IL6ST	0.406678	0.892257	Interleukin
Malignant	IFNL1	DC2	IL10RB	0.906796	-0.122014	Interleukin
Malignant	FN1	DC2	IL17RC	0.406256	-0.963463	Interleukin
Malignant	TSLP	DC2	IL7R	0.269106	-1.3495	Interleukin
Malignant	IL2	DC2	CD53	0.819648	0.236209	Interleukin
Malignant	IL4	DC2	CD53	0.0505561	2.56147	Interleukin
Malignant	IL5	DC2	CSF2RB	0.298595	-1.24806	Interleukin
Malignant	IL1B	DC2	SIGIRR	0.283632	-1.29662	Interleukin
Malignant	IL1B	DC2	ADRB2	0.49465	-0.76769	Interleukin
Malignant	IL18	DC2	CD48	0.236683	-1.40635	Interleukin
Malignant	IL13	DC2	TMEM219	0.417535	-0.871922	Interleukin
Malignant	IL6	DC2	F3	0.381999	0.957824	Interleukin
Malignant	IL6	DC2	HRH1	0.391002	-1	Interleukin
Malignant	IL10RA	DC2	IL10	0.576069	-0.594886	Interleukin
Malignant	IL10RB	DC2	IL10	0.392814	-0.94136	Interleukin
Malignant	IL15RA	DC2	IL15	0.827376	0.22586	Interleukin
Malignant	IL2RA	DC2	IL15	0.99323	-0.0089566	Interleukin
Malignant	IL2RB	DC2	IL15	0.435775	0.840094	Interleukin
Malignant	IL2RG	DC2	IL15	0.798947	0.265936	Interleukin
Malignant	IL18BP	DC2	IL18	0.499547	-0.755028	Interleukin
Malignant	IL18R1	DC2	IL18	0.234753	-1.44028	Interleukin
Malignant	IL18RAP	DC2	IL18	0.347792	-1.02872	Interleukin
Malignant	IL1RAPL1	DC2	IL18	0.380857	0.958325	Interleukin
Malignant	IL1RL2	DC2	IL18	0.267008	-1.33373	Interleukin
Malignant	IL20RB	DC2	IL19	0.363217	1	Interleukin
Malignant	IL1R1	DC2	IL1A	0.338061	-1.1372	Interleukin
Malignant	IL1R2	DC2	IL1A	0.275335	-1.32079	Interleukin
Malignant	IL1RAP	DC2	IL1A	0.270262	-1.34721	Interleukin
Malignant	IL1R1	DC2	IL1B	0.284036	-1.27438	Interleukin
Malignant	IL1R2	DC2	IL1B	0.460428	-0.799991	Interleukin
Malignant	IL1RAP	DC2	IL1B	0.274667	-1.32283	Interleukin
Malignant	IL1R1	DC2	IL1RN	0.528744	-0.687045	Interleukin
Malignant	IL1R2	DC2	IL1RN	0.762155	-0.314714	Interleukin
Malignant	IL1RL2	DC2	IL1RN	0.322935	-1.13277	Interleukin
Malignant	IL20RA	DC2	IL20	0.391002	-1	Interleukin
Malignant	IL20RB	DC2	IL20	0.391002	-1	Interleukin
Malignant	IL12RB1	DC2	IL23A	0.0795086	-2.61257	Interleukin
Malignant	IL12RB2	DC2	IL23A	0.0830311	-2.56253	Interleukin
Malignant	IL23R	DC2	IL23A	0.202735	-1.6245	Interleukin
Malignant	IL27RA	DC2	IL27	0.415869	-0.94063	Interleukin
Malignant	IL1RL1	DC2	IL33	0.391002	-1	Interleukin
Malignant	IL6R	DC2	IL6	0.363217	1	Interleukin
Malignant	IL6ST	DC2	IL6	0.363217	1	Interleukin
Malignant	IL2RG	DC2	IL7	0.975925	-0.0316047	Interleukin
Malignant	IL7R	DC2	IL7	0.702127	-0.411508	Interleukin
Malignant	IL6ST	DC2	OSM	0.980647	-0.0250639	Interleukin
Malignant	IL27RA	DC2	EBI3	0.270197	-1.29623	Interleukin
Malignant	IL6ST	DC2	EBI3	0.136699	-1.94966	Interleukin
Malignant	IL6ST	DC2	LIF	0.256123	1.28093	Interleukin
Malignant	IL6R	DC2	ADAM10	0.121535	-2.13614	Interleukin
Malignant	IL2RA	DC2	ICAM1	0.329261	-1.15274	Interleukin
Malignant	IL2RG	DC2	ICAM1	0.240245	-1.39823	Interleukin
Malignant	IL6ST	DC2	CTF1	0.574481	-0.614116	Interleukin
Malignant	IL6ST	DC2	CLCF1	0.391002	-1	Interleukin
Malignant	IL6R	DC2	ADAM17	0.690475	0.415224	Interleukin
Malignant	IL10RB	DC2	IFNL1	0.391002	-1	Interleukin
Malignant	IL17RC	DC2	FN1	0.834082	0.216483	Interleukin
Malignant	SIGIRR	DC2	IL1B	0.118236	-2.01995	Interleukin
Malignant	ADRB2	DC2	IL1B	0.399092	-0.946036	Interleukin
Malignant	CD48	DC2	IL18	0.376821	-0.979511	Interleukin
Malignant	F3	DC2	IL6	0.363217	1	Interleukin
Malignant	HRH1	DC2	IL6	0.363217	1	Interleukin
Malignant	IL10	CD8_FOXP3	IL10RA	0.302523	1.11475	Interleukin
Malignant	IL10	CD8_FOXP3	IL10RB	0.253469	1.29006	Interleukin
Malignant	IL11	CD8_FOXP3	IL11RA	0.174924	1.58009	Interleukin
Malignant	IL11	CD8_FOXP3	IL6ST	0.297113	1.15302	Interleukin
Malignant	IL12A	CD8_FOXP3	IL12RB1	0.248553	1.30553	Interleukin
Malignant	IL12A	CD8_FOXP3	IL12RB2	0.261234	1.26618	Interleukin
Malignant	IL13	CD8_FOXP3	IL13RA1	0.391002	-1	Interleukin
Malignant	IL13	CD8_FOXP3	IL4R	0.60638	0.54107	Interleukin
Malignant	IL15	CD8_FOXP3	IL15RA	0.363217	1	Interleukin
Malignant	IL15	CD8_FOXP3	IL2RA	0.0917181	2.08011	Interleukin
Malignant	IL15	CD8_FOXP3	IL2RB	0.37747	0.956954	Interleukin
Malignant	IL15	CD8_FOXP3	IL2RG	0.144713	1.61736	Interleukin
Malignant	IL18	CD8_FOXP3	IL18R1	0.376866	0.944144	Interleukin
Malignant	IL18	CD8_FOXP3	IL18RAP	0.363217	1	Interleukin
Malignant	IL1A	CD8_FOXP3	IL1R1	0.402602	0.911594	Interleukin
Malignant	IL1A	CD8_FOXP3	IL1R2	0.363217	1	Interleukin
Malignant	IL1B	CD8_FOXP3	IL1R1	0.903051	0.126969	Interleukin
Malignant	IL1B	CD8_FOXP3	IL1R2	0.319689	1.10446	Interleukin
Malignant	IL1RN	CD8_FOXP3	IL1R1	0.893712	0.139917	Interleukin
Malignant	IL1RN	CD8_FOXP3	IL1R2	0.191357	1.51029	Interleukin
Malignant	IL21	CD8_FOXP3	IL21R	0.324275	1.09197	Interleukin
Malignant	IL21	CD8_FOXP3	IL2RG	0.295723	1.1673	Interleukin
Malignant	IL23A	CD8_FOXP3	IL12RB1	0.351253	1.02761	Interleukin
Malignant	IL23A	CD8_FOXP3	IL12RB2	0.20046	1.47099	Interleukin
Malignant	IL27	CD8_FOXP3	IL27RA	0.363217	1	Interleukin
Malignant	IL2	CD8_FOXP3	IL2RA	0.18535	1.5351	Interleukin
Malignant	IL2	CD8_FOXP3	IL2RB	0.193204	1.50169	Interleukin
Malignant	IL2	CD8_FOXP3	IL2RG	0.18874	1.5208	Interleukin
Malignant	IL33	CD8_FOXP3	IL1RL1	0.363217	1	Interleukin
Malignant	IL4	CD8_FOXP3	IL2RG	0.181062	1.5533	Interleukin
Malignant	IL4	CD8_FOXP3	IL4R	0.216144	1.41527	Interleukin
Malignant	IL6	CD8_FOXP3	IL6R	0.395016	0.929703	Interleukin
Malignant	IL6	CD8_FOXP3	IL6ST	0.340949	1.05199	Interleukin
Malignant	IL7	CD8_FOXP3	IL2RG	0.162954	1.60309	Interleukin
Malignant	IL7	CD8_FOXP3	IL7R	0.187978	1.51166	Interleukin
Malignant	OSM	CD8_FOXP3	IL6ST	0.982939	-0.02236	Interleukin
Malignant	EBI3	CD8_FOXP3	IL27RA	0.128223	1.81783	Interleukin
Malignant	EBI3	CD8_FOXP3	IL6ST	0.0265849	3.0949	Interleukin
Malignant	LIF	CD8_FOXP3	IL6ST	0.275352	1.22424	Interleukin
Malignant	ADAM10	CD8_FOXP3	IL6R	0.491137	-0.758928	Interleukin
Malignant	ICAM1	CD8_FOXP3	IL2RA	0.115184	1.78489	Interleukin
Malignant	ICAM1	CD8_FOXP3	IL2RG	0.0622942	2.21043	Interleukin
Malignant	UCN2	CD8_FOXP3	IL10RB	0.360315	1.00663	Interleukin
Malignant	CTF1	CD8_FOXP3	IL6ST	0.676587	0.436339	Interleukin
Malignant	IL13	CD8_FOXP3	IL2RG	0.315017	1.10025	Interleukin
Malignant	CLCF1	CD8_FOXP3	IL6ST	0.549642	0.62461	Interleukin
Malignant	ADAM17	CD8_FOXP3	IL6R	0.746424	-0.334952	Interleukin
Malignant	CNTF	CD8_FOXP3	IL6R	0.433436	0.846197	Interleukin
Malignant	CNTF	CD8_FOXP3	IL6ST	0.121655	1.85293	Interleukin
Malignant	IFNL1	CD8_FOXP3	IL10RB	0.363217	1	Interleukin
Malignant	FN1	CD8_FOXP3	IL17RC	0.391002	-1	Interleukin
Malignant	TSLP	CD8_FOXP3	IL7R	0.678572	0.431104	Interleukin
Malignant	IL2	CD8_FOXP3	CD53	0.186873	1.52753	Interleukin
Malignant	IL4	CD8_FOXP3	CD53	0.2124	1.42893	Interleukin
Malignant	IL1B	CD8_FOXP3	SIGIRR	0.630719	0.503302	Interleukin
Malignant	IL18	CD8_FOXP3	CD48	0.731438	-0.3608	Interleukin
Malignant	IL12A	CD8_FOXP3	CD28	0.329625	1.05334	Interleukin
Malignant	IL13	CD8_FOXP3	TMEM219	0.44646	-0.842665	Interleukin
Malignant	IL10RA	CD8_FOXP3	IL10	0.363217	1	Interleukin
Malignant	IL10RB	CD8_FOXP3	IL10	0.363217	1	Interleukin
Malignant	IL15RA	CD8_FOXP3	IL15	0.391002	-1	Interleukin
Malignant	IL2RA	CD8_FOXP3	IL15	0.391002	-1	Interleukin
Malignant	IL2RB	CD8_FOXP3	IL15	0.391002	-1	Interleukin
Malignant	IL2RG	CD8_FOXP3	IL15	0.391002	-1	Interleukin
Malignant	IL21R	CD8_FOXP3	IL21	0.363217	1	Interleukin
Malignant	IL2RG	CD8_FOXP3	IL21	0.363217	1	Interleukin
Malignant	IL12RB1	CD8_FOXP3	IL23A	0.363217	1	Interleukin
Malignant	IL12RB2	CD8_FOXP3	IL23A	0.363217	1	Interleukin
Malignant	IL2RG	CD8_FOXP3	IL7	0.582569	0.579032	Interleukin
Malignant	IL7R	CD8_FOXP3	IL7	0.398424	0.921915	Interleukin
Malignant	IL6ST	CD8_FOXP3	OSM	0.181571	1.55112	Interleukin
Malignant	IL27RA	CD8_FOXP3	EBI3	0.179815	1.55867	Interleukin
Malignant	IL6ST	CD8_FOXP3	EBI3	0.325192	1.09061	Interleukin
Malignant	IL6ST	CD8_FOXP3	LIF	0.391002	-1	Interleukin
Malignant	IL6R	CD8_FOXP3	ADAM10	0.825564	-0.234829	Interleukin
Malignant	IL2RA	CD8_FOXP3	ICAM1	0.425886	0.863995	Interleukin
Malignant	IL2RG	CD8_FOXP3	ICAM1	0.668788	0.446186	Interleukin
Malignant	IL6ST	CD8_FOXP3	CLCF1	0.363217	1	Interleukin
Malignant	IL6R	CD8_FOXP3	ADAM17	0.218548	1.40537	Interleukin
Malignant	IL17RC	CD8_FOXP3	FN1	0.508629	0.704873	Interleukin
Malignant	IL10	pDC	IL10RA	0.665313	-0.466789	Interleukin
Malignant	IL10	pDC	IL10RB	0.649998	-0.484054	Interleukin
Malignant	IL11	pDC	IL11RA	0.33199	1.07377	Interleukin
Malignant	IL11	pDC	IL6ST	0.597075	0.5514	Interleukin
Malignant	IL12A	pDC	IL12RB1	0.786415	-0.288846	Interleukin
Malignant	IL13	pDC	IL13RA1	0.402095	0.914018	Interleukin
Malignant	IL13	pDC	IL13RA2	0.391002	-1	Interleukin
Malignant	IL13	pDC	IL4R	0.57096	0.597951	Interleukin
Malignant	IL15	pDC	IL2RB	0.363217	1	Interleukin
Malignant	IL15	pDC	IL2RG	0.822238	-0.237691	Interleukin
Malignant	IL17C	pDC	IL17RE	0.391002	-1	Interleukin
Malignant	IL18	pDC	IL18BP	0.432183	-0.9027	Interleukin
Malignant	IL18	pDC	IL18R1	0.91567	0.109409	Interleukin
Malignant	IL18	pDC	IL1RL2	0.363217	1	Interleukin
Malignant	IL1A	pDC	IL1R2	0.33291	1.07152	Interleukin
Malignant	IL1A	pDC	IL1RAP	0.45107	-0.859982	Interleukin
Malignant	IL1B	pDC	IL1R2	0.255724	1.28306	Interleukin
Malignant	IL1B	pDC	IL1RAP	0.412547	-0.94846	Interleukin
Malignant	IL1RN	pDC	IL1R2	0.276393	1.22136	Interleukin
Malignant	IL1RN	pDC	IL1RL2	0.363217	1	Interleukin
Malignant	IL21	pDC	IL21R	0.457081	0.80395	Interleukin
Malignant	IL21	pDC	IL2RG	0.369009	0.984576	Interleukin
Malignant	IL23A	pDC	IL12RB1	0.209894	1.43387	Interleukin
Malignant	IL24	pDC	IL10RB	0.371888	-1.04517	Interleukin
Malignant	IL26	pDC	IL10RB	0.946597	0.0691646	Interleukin
Malignant	IL27	pDC	IL27RA	0.411132	0.875339	Interleukin
Malignant	IL2	pDC	IL2RG	0.329959	1.07779	Interleukin
Malignant	IL4	pDC	IL13RA1	0.272725	1.23199	Interleukin
Malignant	IL4	pDC	IL2RG	0.0711366	2.2845	Interleukin
Malignant	IL4	pDC	IL4R	0.363217	1	Interleukin
Malignant	IL6	pDC	IL6R	0.363306	0.999634	Interleukin
Malignant	IL6	pDC	IL6ST	0.359814	1.00774	Interleukin
Malignant	IL7	pDC	IL2RG	0.535722	0.654297	Interleukin
Malignant	IL7	pDC	IL7R	0.194986	1.49567	Interleukin
Malignant	OSM	pDC	IL6ST	0.69616	-0.423871	Interleukin
Malignant	EBI3	pDC	IL27RA	0.241159	1.32476	Interleukin
Malignant	EBI3	pDC	IL6ST	0.15351	1.67367	Interleukin
Malignant	LIF	pDC	IL6ST	0.224901	1.38342	Interleukin
Malignant	ADAM10	pDC	IL6R	0.852475	0.194587	Interleukin
Malignant	ICAM1	pDC	IL2RG	0.197816	1.4417	Interleukin
Malignant	UCN2	pDC	IL10RB	0.390541	0.938884	Interleukin
Malignant	CTF1	pDC	IL6ST	0.284674	1.15737	Interleukin
Malignant	CSF2	pDC	IL3RA	0.468431	0.779432	Interleukin
Malignant	IL13	pDC	IL2RG	0.483502	-0.764187	Interleukin
Malignant	CLCF1	pDC	IL6ST	0.916083	0.109938	Interleukin
Malignant	ADAM17	pDC	IL6R	0.346654	1.00911	Interleukin
Malignant	CNTF	pDC	IL6R	0.0726254	2.26214	Interleukin
Malignant	CNTF	pDC	IL6ST	0.10024	1.97221	Interleukin
Malignant	IFNL1	pDC	IL10RB	0.88807	0.145308	Interleukin
Malignant	FN1	pDC	IL17RC	0.363217	1	Interleukin
Malignant	TSLP	pDC	IL7R	0.350883	1.02848	Interleukin
Malignant	IL2	pDC	CD53	0.308488	1.13195	Interleukin
Malignant	IL4	pDC	CD53	0.0677421	2.32368	Interleukin
Malignant	IL5	pDC	CSF2RB	0.346383	1.02962	Interleukin
Malignant	IL1B	pDC	SIGIRR	0.560632	-0.639255	Interleukin
Malignant	IL1B	pDC	ADRB2	0.879849	0.157052	Interleukin
Malignant	IL18	pDC	CD48	0.765972	0.310035	Interleukin
Malignant	IL12A	pDC	CD28	0.274896	1.22516	Interleukin
Malignant	IL13	pDC	TMEM219	0.477589	-0.777979	Interleukin
Malignant	IL10RA	pDC	IL10	0.391002	-1	Interleukin
Malignant	IL10RB	pDC	IL10	0.391002	-1	Interleukin
Malignant	IL15RA	pDC	IL15	0.772292	0.299616	Interleukin
Malignant	IL2RA	pDC	IL15	0.576687	0.581859	Interleukin
Malignant	IL2RB	pDC	IL15	0.316406	1.09147	Interleukin
Malignant	IL2RG	pDC	IL15	0.277953	1.19271	Interleukin
Malignant	IL18BP	pDC	IL18	0.123656	1.84321	Interleukin
Malignant	IL18R1	pDC	IL18	0.300264	1.15118	Interleukin
Malignant	IL18RAP	pDC	IL18	0.417573	0.881797	Interleukin
Malignant	IL1RAPL1	pDC	IL18	0.365748	0.988488	Interleukin
Malignant	IL1RL2	pDC	IL18	0.789926	0.275591	Interleukin
Malignant	IL20RB	pDC	IL19	0.391002	-1	Interleukin
Malignant	IL1R1	pDC	IL1B	0.356811	1.01469	Interleukin
Malignant	IL1R2	pDC	IL1B	0.194194	1.49884	Interleukin
Malignant	IL1RAP	pDC	IL1B	0.201811	1.46886	Interleukin
Malignant	IL12RB1	pDC	IL23A	0.233178	1.35581	Interleukin
Malignant	IL12RB2	pDC	IL23A	0.221941	1.39456	Interleukin
Malignant	IL23R	pDC	IL23A	0.363217	1	Interleukin
Malignant	IL6R	pDC	IL6	0.363217	1	Interleukin
Malignant	IL6ST	pDC	IL6	0.363217	1	Interleukin
Malignant	IL6ST	pDC	OSM	0.833084	-0.220096	Interleukin
Malignant	IL6R	pDC	ADAM10	0.287713	1.16425	Interleukin
Malignant	IL2RA	pDC	ICAM1	0.2216	1.35674	Interleukin
Malignant	IL2RG	pDC	ICAM1	0.209986	1.40794	Interleukin
Malignant	IL6ST	pDC	CTF1	0.208607	1.44301	Interleukin
Malignant	IL6R	pDC	ADAM17	0.952357	0.0618875	Interleukin
Malignant	IL17RC	pDC	FN1	0.138224	-1.86033	Interleukin
Malignant	SIGIRR	pDC	IL1B	0.187635	1.52557	Interleukin
Malignant	ADRB2	pDC	IL1B	0.196213	1.49078	Interleukin
Malignant	CD48	pDC	IL18	0.0353542	2.82085	Interleukin
Malignant	F3	pDC	IL6	0.363217	1	Interleukin
Malignant	HRH1	pDC	IL6	0.363217	1	Interleukin
Malignant	IL15	CD8_NK-like	IL2RG	0.391002	-1	Interleukin
Malignant	IL7	CD8_NK-like	IL2RG	0.391002	-1	Interleukin
Malignant	ICAM1	CD8_NK-like	IL2RG	0.391002	-1	Interleukin
Malignant	IL13	CD8_NK-like	IL2RG	0.391002	-1	Interleukin
Malignant	IL18	CD8_NK-like	CD48	0.391002	-1	Interleukin
Malignant	IL17RC	CD8_NK-like	FN1	0.391002	-1	Interleukin
B_cells_Naive	IL12A	CD8_Tex	IL12RB1	0.34633	1.03583	Interleukin
B_cells_Naive	IL12A	CD8_Tex	IL12RB2	0.363217	1	Interleukin
B_cells_Naive	IL15	CD8_Tex	IL15RA	0.218853	1.39724	Interleukin
B_cells_Naive	IL15	CD8_Tex	IL2RA	0.391002	-1	Interleukin
B_cells_Naive	IL15	CD8_Tex	IL2RB	0.271353	1.22307	Interleukin
B_cells_Naive	IL15	CD8_Tex	IL2RG	0.276367	1.20794	Interleukin
B_cells_Naive	IL17C	CD8_Tex	IL17RE	0.363217	1	Interleukin
B_cells_Naive	IL18	CD8_Tex	IL18BP	0.360371	0.987546	Interleukin
B_cells_Naive	IL18	CD8_Tex	IL18R1	0.750252	0.329987	Interleukin
B_cells_Naive	IL18	CD8_Tex	IL18RAP	0.823126	0.231025	Interleukin
B_cells_Naive	IL1B	CD8_Tex	IL1R1	0.391002	-1	Interleukin
B_cells_Naive	IL1B	CD8_Tex	IL1R2	0.363217	1	Interleukin
B_cells_Naive	IL1B	CD8_Tex	IL1RAP	0.312424	1.12097	Interleukin
B_cells_Naive	IL1RN	CD8_Tex	IL1R2	0.363217	1	Interleukin
B_cells_Naive	IL23A	CD8_Tex	IL12RB1	0.14273	1.72433	Interleukin
B_cells_Naive	IL23A	CD8_Tex	IL12RB2	0.42263	0.870723	Interleukin
B_cells_Naive	IL24	CD8_Tex	IL10RB	0.44497	0.812688	Interleukin
B_cells_Naive	IL24	CD8_Tex	IL20RB	0.515048	-0.725599	Interleukin
B_cells_Naive	IL26	CD8_Tex	IL10RB	0.667312	-0.466295	Interleukin
B_cells_Naive	IL6	CD8_Tex	IL6R	0.431645	0.8439	Interleukin
B_cells_Naive	IL6	CD8_Tex	IL6ST	0.208752	1.38163	Interleukin
B_cells_Naive	IL7	CD8_Tex	IL2RG	0.357459	0.976644	Interleukin
B_cells_Naive	IL7	CD8_Tex	IL7R	0.281717	1.20295	Interleukin
B_cells_Naive	OSM	CD8_Tex	IL6ST	0.233972	1.35314	Interleukin
B_cells_Naive	EBI3	CD8_Tex	IL27RA	0.415237	0.880135	Interleukin
B_cells_Naive	EBI3	CD8_Tex	IL6ST	0.364989	0.99547	Interleukin
B_cells_Naive	ADAM10	CD8_Tex	IL6R	0.376063	0.955901	Interleukin
B_cells_Naive	ICAM1	CD8_Tex	IL2RA	0.338118	1.03062	Interleukin
B_cells_Naive	ICAM1	CD8_Tex	IL2RG	0.196273	1.42946	Interleukin
B_cells_Naive	CTF1	CD8_Tex	IL6ST	0.773296	-0.302842	Interleukin
B_cells_Naive	CLCF1	CD8_Tex	IL6ST	0.313827	1.114	Interleukin
B_cells_Naive	ADAM17	CD8_Tex	IL6R	0.333976	1.06037	Interleukin
B_cells_Naive	FN1	CD8_Tex	IL17RC	0.412142	-0.949417	Interleukin
B_cells_Naive	IL1B	CD8_Tex	SIGIRR	0.263175	1.25763	Interleukin
B_cells_Naive	IL1B	CD8_Tex	ADRB2	0.230784	1.36077	Interleukin
B_cells_Naive	IL18	CD8_Tex	CD48	0.651218	0.470022	Interleukin
B_cells_Naive	IL12A	CD8_Tex	CD28	0.353423	1.01619	Interleukin
B_cells_Naive	IL6	CD8_Tex	F3	0.391002	-1	Interleukin
B_cells_Naive	IL10RA	CD8_Tex	IL10	0.101928	1.95368	Interleukin
B_cells_Naive	IL10RB	CD8_Tex	IL10	0.217787	1.38188	Interleukin
B_cells_Naive	IL12RB1	CD8_Tex	IL12A	0.292432	1.17628	Interleukin
B_cells_Naive	IL12RB2	CD8_Tex	IL12A	0.363217	1	Interleukin
B_cells_Naive	IL13RA1	CD8_Tex	IL13	0.363217	1	Interleukin
B_cells_Naive	IL15RA	CD8_Tex	IL15	0.254023	1.27157	Interleukin
B_cells_Naive	IL2RA	CD8_Tex	IL15	0.110109	1.92785	Interleukin
B_cells_Naive	IL2RB	CD8_Tex	IL15	0.352104	1.02529	Interleukin
B_cells_Naive	IL2RG	CD8_Tex	IL15	0.15685	1.66123	Interleukin
B_cells_Naive	IL18BP	CD8_Tex	IL18	0.0902242	2.09588	Interleukin
B_cells_Naive	IL18R1	CD8_Tex	IL18	0.363217	1	Interleukin
B_cells_Naive	IL1RAP	CD8_Tex	IL1B	0.298254	1.16046	Interleukin
B_cells_Naive	IL21R	CD8_Tex	IL21	0.232617	1.3577	Interleukin
B_cells_Naive	IL2RG	CD8_Tex	IL21	0.267015	1.24881	Interleukin
B_cells_Naive	IL12RB1	CD8_Tex	IL23A	0.48805	0.727286	Interleukin
B_cells_Naive	IL12RB2	CD8_Tex	IL23A	0.465745	0.784591	Interleukin
B_cells_Naive	IL10RB	CD8_Tex	IL24	0.436027	-0.895373	Interleukin
B_cells_Naive	IL6R	CD8_Tex	IL6	0.391002	-1	Interleukin
B_cells_Naive	IL6ST	CD8_Tex	IL6	0.543538	-0.670698	Interleukin
B_cells_Naive	IL2RG	CD8_Tex	IL7	0.409062	-0.956607	Interleukin
B_cells_Naive	IL7R	CD8_Tex	IL7	0.90282	0.12605	Interleukin
B_cells_Naive	IL6ST	CD8_Tex	OSM	0.789965	0.277871	Interleukin
B_cells_Naive	IL27RA	CD8_Tex	EBI3	0.286362	1.19307	Interleukin
B_cells_Naive	IL6ST	CD8_Tex	EBI3	0.313656	1.11988	Interleukin
B_cells_Naive	IL6ST	CD8_Tex	LIF	0.217697	1.40967	Interleukin
B_cells_Naive	IL6R	CD8_Tex	ADAM10	0.604684	0.538809	Interleukin
B_cells_Naive	IL2RA	CD8_Tex	ICAM1	0.244548	1.26449	Interleukin
B_cells_Naive	IL2RG	CD8_Tex	ICAM1	0.227239	1.32152	Interleukin
B_cells_Naive	IL6ST	CD8_Tex	CTF1	0.449845	-0.862713	Interleukin
B_cells_Naive	IL2RG	CD8_Tex	IL13	0.363217	1	Interleukin
B_cells_Naive	IL6ST	CD8_Tex	CLCF1	0.463198	0.780895	Interleukin
B_cells_Naive	IL6R	CD8_Tex	ADAM17	0.595208	0.553267	Interleukin
B_cells_Naive	IL6ST	CD8_Tex	CNTF	0.363217	1	Interleukin
B_cells_Naive	IL10RB	CD8_Tex	IFNL1	0.363217	1	Interleukin
B_cells_Naive	IL17RC	CD8_Tex	FN1	0.197359	1.48624	Interleukin
B_cells_Naive	IL7R	CD8_Tex	TSLP	0.267922	1.24612	Interleukin
B_cells_Naive	CSF2RB	CD8_Tex	IL5	0.363217	1	Interleukin
B_cells_Naive	SIGIRR	CD8_Tex	IL1B	0.297213	1.16327	Interleukin
B_cells_Naive	ADRB2	CD8_Tex	IL1B	0.19229	1.50651	Interleukin
B_cells_Naive	CD48	CD8_Tex	IL18	0.167813	1.61231	Interleukin
B_cells_Naive	TMEM219	CD8_Tex	IL13	0.363217	1	Interleukin
B_cells_Naive	F3	CD8_Tex	IL6	0.391002	-1	Interleukin
B_cells_Naive	IL12A	CD4_TRegs	IL12RB1	0.19163	1.45484	Interleukin
B_cells_Naive	IL12A	CD4_TRegs	IL12RB2	0.245336	1.26052	Interleukin
B_cells_Naive	IL15	CD4_TRegs	IL15RA	0.283724	1.19661	Interleukin
B_cells_Naive	IL15	CD4_TRegs	IL2RA	0.301314	1.15122	Interleukin
B_cells_Naive	IL15	CD4_TRegs	IL2RB	0.268732	1.23969	Interleukin
B_cells_Naive	IL15	CD4_TRegs	IL2RG	0.267093	1.24669	Interleukin
B_cells_Naive	IL17C	CD4_TRegs	IL17RE	0.363217	1	Interleukin
B_cells_Naive	IL18	CD4_TRegs	IL18BP	0.318336	1.08065	Interleukin
B_cells_Naive	IL18	CD4_TRegs	IL18R1	0.382798	0.934976	Interleukin
B_cells_Naive	IL18	CD4_TRegs	IL18RAP	0.989996	0.0129745	Interleukin
B_cells_Naive	IL18	CD4_TRegs	IL1RL2	0.176059	1.57507	Interleukin
B_cells_Naive	IL1B	CD4_TRegs	IL1R1	0.18094	1.52891	Interleukin
B_cells_Naive	IL1B	CD4_TRegs	IL1R2	0.202919	1.45207	Interleukin
B_cells_Naive	IL1B	CD4_TRegs	IL1RAP	0.312738	1.10913	Interleukin
B_cells_Naive	IL1RN	CD4_TRegs	IL1R1	0.184057	1.54055	Interleukin
B_cells_Naive	IL1RN	CD4_TRegs	IL1R2	0.175647	1.57689	Interleukin
B_cells_Naive	IL1RN	CD4_TRegs	IL1RL2	0.275575	1.22372	Interleukin
B_cells_Naive	IL23A	CD4_TRegs	IL12RB1	0.266129	1.25056	Interleukin
B_cells_Naive	IL23A	CD4_TRegs	IL12RB2	0.223488	1.38474	Interleukin
B_cells_Naive	IL23A	CD4_TRegs	IL23R	0.198933	1.48005	Interleukin
B_cells_Naive	IL24	CD4_TRegs	IL10RB	0.484214	0.737456	Interleukin
B_cells_Naive	IL24	CD4_TRegs	IL20RB	0.363217	1	Interleukin
B_cells_Naive	IL26	CD4_TRegs	IL10RB	0.741079	0.34259	Interleukin
B_cells_Naive	IL33	CD4_TRegs	IL1RL1	0.285827	-1.29549	Interleukin
B_cells_Naive	IL6	CD4_TRegs	IL6R	0.45369	0.802923	Interleukin
B_cells_Naive	IL6	CD4_TRegs	IL6ST	0.398517	0.911977	Interleukin
B_cells_Naive	IL7	CD4_TRegs	IL2RG	0.340456	1.03429	Interleukin
B_cells_Naive	IL7	CD4_TRegs	IL7R	0.296265	1.15031	Interleukin
B_cells_Naive	OSM	CD4_TRegs	IL6ST	0.297018	1.1638	Interleukin
B_cells_Naive	EBI3	CD4_TRegs	IL27RA	0.240676	1.28391	Interleukin
B_cells_Naive	EBI3	CD4_TRegs	IL6ST	0.257749	1.24284	Interleukin
B_cells_Naive	ADAM10	CD4_TRegs	IL6R	0.399411	0.908132	Interleukin
B_cells_Naive	ICAM1	CD4_TRegs	IL2RA	0.335584	1.06117	Interleukin
B_cells_Naive	ICAM1	CD4_TRegs	IL2RG	0.319178	1.09931	Interleukin
B_cells_Naive	CTF1	CD4_TRegs	IL6ST	0.664231	0.452917	Interleukin
B_cells_Naive	CLCF1	CD4_TRegs	IL6ST	0.325812	1.07587	Interleukin
B_cells_Naive	ADAM17	CD4_TRegs	IL6R	0.326741	1.07864	Interleukin
B_cells_Naive	FN1	CD4_TRegs	IL17RC	0.45409	-0.854895	Interleukin
B_cells_Naive	IL1B	CD4_TRegs	SIGIRR	0.216047	1.40635	Interleukin
B_cells_Naive	IL1B	CD4_TRegs	ADRB2	0.317634	1.10959	Interleukin
B_cells_Naive	IL18	CD4_TRegs	CD48	0.263103	1.24889	Interleukin
B_cells_Naive	IL12A	CD4_TRegs	CD28	0.251043	1.2422	Interleukin
B_cells_Naive	IL6	CD4_TRegs	F3	0.363217	1	Interleukin
B_cells_Naive	IL10RA	CD4_TRegs	IL10	0.333874	1.04838	Interleukin
B_cells_Naive	IL10RB	CD4_TRegs	IL10	0.417804	0.867717	Interleukin
B_cells_Naive	IL11RA	CD4_TRegs	IL11	0.363217	1	Interleukin
B_cells_Naive	IL6ST	CD4_TRegs	IL11	0.363217	1	Interleukin
B_cells_Naive	IL12RB1	CD4_TRegs	IL12A	0.363217	1	Interleukin
B_cells_Naive	IL15RA	CD4_TRegs	IL15	0.340461	1.0336	Interleukin
B_cells_Naive	IL2RA	CD4_TRegs	IL15	0.127879	1.7285	Interleukin
B_cells_Naive	IL2RB	CD4_TRegs	IL15	0.302492	1.14833	Interleukin
B_cells_Naive	IL2RG	CD4_TRegs	IL15	0.129891	1.75298	Interleukin
B_cells_Naive	IL18BP	CD4_TRegs	IL18	0.397613	0.923667	Interleukin
B_cells_Naive	IL18R1	CD4_TRegs	IL18	0.488511	0.741579	Interleukin
B_cells_Naive	IL1R1	CD4_TRegs	IL1A	0.391002	-1	Interleukin
B_cells_Naive	IL1R2	CD4_TRegs	IL1A	0.363217	1	Interleukin
B_cells_Naive	IL1RAP	CD4_TRegs	IL1A	0.810843	0.247461	Interleukin
B_cells_Naive	IL1R1	CD4_TRegs	IL1B	0.391002	-1	Interleukin
B_cells_Naive	IL1R2	CD4_TRegs	IL1B	0.363217	1	Interleukin
B_cells_Naive	IL1RAP	CD4_TRegs	IL1B	0.367521	0.987735	Interleukin
B_cells_Naive	IL1R1	CD4_TRegs	IL1RN	0.391002	-1	Interleukin
B_cells_Naive	IL1R2	CD4_TRegs	IL1RN	0.363217	1	Interleukin
B_cells_Naive	IL21R	CD4_TRegs	IL21	0.318233	1.10815	Interleukin
B_cells_Naive	IL2RG	CD4_TRegs	IL21	0.324448	1.09247	Interleukin
B_cells_Naive	IL12RB1	CD4_TRegs	IL23A	0.479131	0.755744	Interleukin
B_cells_Naive	IL12RB2	CD4_TRegs	IL23A	0.383139	0.955302	Interleukin
B_cells_Naive	IL10RB	CD4_TRegs	IL24	0.328247	1.06414	Interleukin
B_cells_Naive	IL10RB	CD4_TRegs	IL26	0.363217	1	Interleukin
B_cells_Naive	IL2RA	CD4_TRegs	IL2	0.178927	1.56251	Interleukin
B_cells_Naive	IL2RB	CD4_TRegs	IL2	0.363217	1	Interleukin
B_cells_Naive	IL2RG	CD4_TRegs	IL2	0.25887	1.27338	Interleukin
B_cells_Naive	IL2RG	CD4_TRegs	IL7	0.4999	0.707746	Interleukin
B_cells_Naive	IL7R	CD4_TRegs	IL7	0.22175	1.37586	Interleukin
B_cells_Naive	IL6ST	CD4_TRegs	OSM	0.454632	0.787013	Interleukin
B_cells_Naive	IL27RA	CD4_TRegs	EBI3	0.23558	1.30544	Interleukin
B_cells_Naive	IL6ST	CD4_TRegs	EBI3	0.276718	1.17212	Interleukin
B_cells_Naive	IL6ST	CD4_TRegs	LIF	0.295779	1.16715	Interleukin
B_cells_Naive	IL6R	CD4_TRegs	ADAM10	0.414773	0.868228	Interleukin
B_cells_Naive	IL2RA	CD4_TRegs	ICAM1	0.618338	0.518274	Interleukin
B_cells_Naive	IL2RG	CD4_TRegs	ICAM1	0.439734	0.828082	Interleukin
B_cells_Naive	IL6ST	CD4_TRegs	CTF1	0.330776	1.07676	Interleukin
B_cells_Naive	IL6ST	CD4_TRegs	CLCF1	0.523234	0.67384	Interleukin
B_cells_Naive	IL6R	CD4_TRegs	ADAM17	0.373548	0.957378	Interleukin
B_cells_Naive	IL6R	CD4_TRegs	CNTF	0.363217	1	Interleukin
B_cells_Naive	IL6ST	CD4_TRegs	CNTF	0.319987	1.1037	Interleukin
B_cells_Naive	IL17RC	CD4_TRegs	FN1	0.188244	1.52306	Interleukin
B_cells_Naive	CD53	CD4_TRegs	IL2	0.238022	1.33965	Interleukin
B_cells_Naive	CSF2RB	CD4_TRegs	IL5	0.363217	1	Interleukin
B_cells_Naive	SIGIRR	CD4_TRegs	IL1B	0.274393	1.22437	Interleukin
B_cells_Naive	ADRB2	CD4_TRegs	IL1B	0.343262	1.04468	Interleukin
B_cells_Naive	CD48	CD4_TRegs	IL18	0.571683	0.596765	Interleukin
B_cells_Naive	NGFR	CD4_TRegs	IL2	0.363217	1	Interleukin
B_cells_Naive	IL12A	CD8_Pex	IL12RB1	0.324862	1.0896	Interleukin
B_cells_Naive	IL12A	CD8_Pex	IL12RB2	0.175824	1.57611	Interleukin
B_cells_Naive	IL15	CD8_Pex	IL15RA	0.456307	0.802908	Interleukin
B_cells_Naive	IL15	CD8_Pex	IL2RA	0.20612	1.45238	Interleukin
B_cells_Naive	IL15	CD8_Pex	IL2RB	0.25687	1.26703	Interleukin
B_cells_Naive	IL15	CD8_Pex	IL2RG	0.229909	1.35755	Interleukin
B_cells_Naive	IL17C	CD8_Pex	IL17RE	0.363217	1	Interleukin
B_cells_Naive	IL18	CD8_Pex	IL18R1	0.516447	0.678835	Interleukin
B_cells_Naive	IL18	CD8_Pex	IL18RAP	0.967482	-0.0421929	Interleukin
B_cells_Naive	IL1B	CD8_Pex	IL1R1	0.791062	-0.277473	Interleukin
B_cells_Naive	IL1B	CD8_Pex	IL1R2	0.363217	1	Interleukin
B_cells_Naive	IL1B	CD8_Pex	IL1RAP	0.321081	1.09926	Interleukin
B_cells_Naive	IL1RN	CD8_Pex	IL1R1	0.363217	1	Interleukin
B_cells_Naive	IL23A	CD8_Pex	IL12RB1	0.16659	1.61401	Interleukin
B_cells_Naive	IL23A	CD8_Pex	IL12RB2	0.334794	1.06691	Interleukin
B_cells_Naive	IL24	CD8_Pex	IL10RB	0.440275	0.820141	Interleukin
B_cells_Naive	IL24	CD8_Pex	IL20RB	0.363217	1	Interleukin
B_cells_Naive	IL26	CD8_Pex	IL10RB	0.699677	-0.416104	Interleukin
B_cells_Naive	IL6	CD8_Pex	IL6R	0.527543	-0.709099	Interleukin
B_cells_Naive	IL6	CD8_Pex	IL6ST	0.177905	1.49562	Interleukin
B_cells_Naive	IL7	CD8_Pex	IL2RG	0.211942	1.36361	Interleukin
B_cells_Naive	IL7	CD8_Pex	IL7R	0.39596	0.924367	Interleukin
B_cells_Naive	OSM	CD8_Pex	IL6ST	0.222945	1.39102	Interleukin
B_cells_Naive	EBI3	CD8_Pex	IL27RA	0.355644	1.01323	Interleukin
B_cells_Naive	EBI3	CD8_Pex	IL6ST	0.362403	1.00135	Interleukin
B_cells_Naive	ADAM10	CD8_Pex	IL6R	0.667498	-0.46952	Interleukin
B_cells_Naive	ICAM1	CD8_Pex	IL2RA	0.0483062	2.599	Interleukin
B_cells_Naive	ICAM1	CD8_Pex	IL2RG	0.137536	1.70529	Interleukin
B_cells_Naive	CTF1	CD8_Pex	IL6ST	0.808138	-0.254244	Interleukin
B_cells_Naive	CLCF1	CD8_Pex	IL6ST	0.302311	1.14388	Interleukin
B_cells_Naive	ADAM17	CD8_Pex	IL6R	0.876617	-0.165219	Interleukin
B_cells_Naive	FN1	CD8_Pex	IL17RC	0.363217	1	Interleukin
B_cells_Naive	IL1B	CD8_Pex	SIGIRR	0.250079	1.29901	Interleukin
B_cells_Naive	IL1B	CD8_Pex	ADRB2	0.218685	1.40321	Interleukin
B_cells_Naive	IL18	CD8_Pex	CD48	0.534059	0.65	Interleukin
B_cells_Naive	IL12A	CD8_Pex	CD28	0.299028	1.1553	Interleukin
B_cells_Naive	IL6	CD8_Pex	F3	0.363217	1	Interleukin
B_cells_Naive	IL10RA	CD8_Pex	IL10	0.103388	1.98881	Interleukin
B_cells_Naive	IL10RB	CD8_Pex	IL10	0.163718	1.63148	Interleukin
B_cells_Naive	IL11RA	CD8_Pex	IL11	0.363217	1	Interleukin
B_cells_Naive	IL6ST	CD8_Pex	IL11	0.363217	1	Interleukin
B_cells_Naive	IL12RB1	CD8_Pex	IL12A	0.391002	-1	Interleukin
B_cells_Naive	IL15RA	CD8_Pex	IL15	0.176671	1.57237	Interleukin
B_cells_Naive	IL2RA	CD8_Pex	IL15	0.190668	1.5131	Interleukin
B_cells_Naive	IL2RB	CD8_Pex	IL15	0.363217	1	Interleukin
B_cells_Naive	IL2RG	CD8_Pex	IL15	0.102496	1.99574	Interleukin
B_cells_Naive	IL18BP	CD8_Pex	IL18	0.262215	1.26321	Interleukin
B_cells_Naive	IL1R2	CD8_Pex	IL1B	0.363217	1	Interleukin
B_cells_Naive	IL1RAP	CD8_Pex	IL1B	0.363217	1	Interleukin
B_cells_Naive	IL1R1	CD8_Pex	IL1RN	0.391002	-1	Interleukin
B_cells_Naive	IL21R	CD8_Pex	IL21	0.245407	1.31558	Interleukin
B_cells_Naive	IL2RG	CD8_Pex	IL21	0.211375	1.43269	Interleukin
B_cells_Naive	IL12RB1	CD8_Pex	IL23A	0.791457	-0.279164	Interleukin
B_cells_Naive	IL12RB2	CD8_Pex	IL23A	0.419639	0.876936	Interleukin
B_cells_Naive	IL10RB	CD8_Pex	IL24	0.447515	-0.86792	Interleukin
B_cells_Naive	IL6R	CD8_Pex	IL6	0.363217	1	Interleukin
B_cells_Naive	IL6ST	CD8_Pex	IL6	0.363217	1	Interleukin
B_cells_Naive	IL2RG	CD8_Pex	IL7	0.363217	1	Interleukin
B_cells_Naive	IL7R	CD8_Pex	IL7	0.363217	1	Interleukin
B_cells_Naive	IL6ST	CD8_Pex	OSM	0.38543	0.922508	Interleukin
B_cells_Naive	IL27RA	CD8_Pex	EBI3	0.353784	1.02119	Interleukin
B_cells_Naive	IL6ST	CD8_Pex	EBI3	0.36171	1.00299	Interleukin
B_cells_Naive	IL6ST	CD8_Pex	LIF	0.0734565	2.25885	Interleukin
B_cells_Naive	IL6R	CD8_Pex	ADAM10	0.919778	0.104329	Interleukin
B_cells_Naive	IL2RA	CD8_Pex	ICAM1	0.221175	1.38396	Interleukin
B_cells_Naive	IL2RG	CD8_Pex	ICAM1	0.191957	1.4942	Interleukin
B_cells_Naive	IL6ST	CD8_Pex	CTF1	0.468833	-0.821064	Interleukin
B_cells_Naive	IL6ST	CD8_Pex	CLCF1	0.248281	1.30639	Interleukin
B_cells_Naive	IL6R	CD8_Pex	ADAM17	0.781962	0.287488	Interleukin
B_cells_Naive	IL10RB	CD8_Pex	IFNL1	0.363217	1	Interleukin
B_cells_Naive	IL17RC	CD8_Pex	FN1	0.363217	1	Interleukin
B_cells_Naive	SIGIRR	CD8_Pex	IL1B	0.281415	1.207	Interleukin
B_cells_Naive	ADRB2	CD8_Pex	IL1B	0.256014	1.28216	Interleukin
B_cells_Naive	CD48	CD8_Pex	IL18	0.201378	1.47053	Interleukin
B_cells_Naive	F3	CD8_Pex	IL6	0.363217	1	Interleukin
B_cells_Naive	HRH1	CD8_Pex	IL6	0.363217	1	Interleukin
B_cells_Naive	IL12A	Endothelial	IL12RB2	0.391002	-1	Interleukin
B_cells_Naive	IL15	Endothelial	IL15RA	0.663	-0.473314	Interleukin
B_cells_Naive	IL15	Endothelial	IL2RB	0.391002	-1	Interleukin
B_cells_Naive	IL15	Endothelial	IL2RG	0.805105	-0.25843	Interleukin
B_cells_Naive	IL18	Endothelial	IL18BP	0.386399	-1.01112	Interleukin
B_cells_Naive	IL18	Endothelial	IL18R1	0.664735	-0.463722	Interleukin
B_cells_Naive	IL1B	Endothelial	IL1R1	0.559751	-0.646107	Interleukin
B_cells_Naive	IL1B	Endothelial	IL1R2	0.391002	-1	Interleukin
B_cells_Naive	IL1B	Endothelial	IL1RAP	0.539341	-0.678608	Interleukin
B_cells_Naive	IL1RN	Endothelial	IL1R1	0.268321	1.24494	Interleukin
B_cells_Naive	IL23A	Endothelial	IL12RB2	0.391002	-1	Interleukin
B_cells_Naive	IL24	Endothelial	IL10RB	0.412849	-0.947964	Interleukin
B_cells_Naive	IL24	Endothelial	IL20RA	0.391002	-1	Interleukin
B_cells_Naive	IL24	Endothelial	IL20RB	0.391002	-1	Interleukin
B_cells_Naive	IL26	Endothelial	IL10RB	0.41171	-0.950821	Interleukin
B_cells_Naive	IL6	Endothelial	IL6R	0.535644	-0.689566	Interleukin
B_cells_Naive	IL6	Endothelial	IL6ST	0.412659	-0.948812	Interleukin
B_cells_Naive	IL7	Endothelial	IL2RG	0.46838	-0.82197	Interleukin
B_cells_Naive	IL7	Endothelial	IL7R	0.872977	0.165393	Interleukin
B_cells_Naive	OSM	Endothelial	IL6ST	0.229339	1.36885	Interleukin
B_cells_Naive	EBI3	Endothelial	IL27RA	0.535953	-0.689921	Interleukin
B_cells_Naive	EBI3	Endothelial	IL6ST	0.451036	-0.862166	Interleukin
B_cells_Naive	ADAM10	Endothelial	IL6R	0.55284	-0.659608	Interleukin
B_cells_Naive	ICAM1	Endothelial	IL2RG	0.459513	-0.841238	Interleukin
B_cells_Naive	CTF1	Endothelial	IL6ST	0.395255	-0.989735	Interleukin
B_cells_Naive	CLCF1	Endothelial	IL6ST	0.433422	-0.901654	Interleukin
B_cells_Naive	ADAM17	Endothelial	IL6R	0.677248	-0.450817	Interleukin
B_cells_Naive	FN1	Endothelial	IL17RC	0.384929	-1.01479	Interleukin
B_cells_Naive	IL1B	Endothelial	SIGIRR	0.603175	-0.573277	Interleukin
B_cells_Naive	IL1B	Endothelial	ADRB2	0.21539	1.37315	Interleukin
B_cells_Naive	IL18	Endothelial	CD48	0.519425	-0.716976	Interleukin
B_cells_Naive	IL12A	Endothelial	CD28	0.391002	-1	Interleukin
B_cells_Naive	IL6	Endothelial	F3	0.420412	-0.929941	Interleukin
B_cells_Naive	IL6	Endothelial	HRH1	0.420655	-0.930007	Interleukin
B_cells_Naive	IL10RA	Endothelial	IL10	0.43916	-0.886764	Interleukin
B_cells_Naive	IL10RB	Endothelial	IL10	0.461026	-0.838018	Interleukin
B_cells_Naive	IL12RB1	Endothelial	IL12A	0.391002	-1	Interleukin
B_cells_Naive	IL13RA1	Endothelial	IL13	0.391002	-1	Interleukin
B_cells_Naive	IL4R	Endothelial	IL13	0.391002	-1	Interleukin
B_cells_Naive	IL15RA	Endothelial	IL15	0.393321	-0.994395	Interleukin
B_cells_Naive	IL2RA	Endothelial	IL15	0.406504	-0.962951	Interleukin
B_cells_Naive	IL2RB	Endothelial	IL15	0.404252	-0.96816	Interleukin
B_cells_Naive	IL2RG	Endothelial	IL15	0.413831	-0.945904	Interleukin
B_cells_Naive	IL18BP	Endothelial	IL18	0.561258	0.606788	Interleukin
B_cells_Naive	IL18R1	Endothelial	IL18	0.492658	-0.770819	Interleukin
B_cells_Naive	IL1R1	Endothelial	IL1B	0.391002	-1	Interleukin
B_cells_Naive	IL1RAP	Endothelial	IL1B	0.660968	-0.475669	Interleukin
B_cells_Naive	IL1R1	Endothelial	IL1RN	0.391002	-1	Interleukin
B_cells_Naive	IL6R	Endothelial	IL6	0.436604	-0.892582	Interleukin
B_cells_Naive	IL6ST	Endothelial	IL6	0.41338	-0.946338	Interleukin
B_cells_Naive	IL2RG	Endothelial	IL7	0.396747	-0.986097	Interleukin
B_cells_Naive	IL7R	Endothelial	IL7	0.394803	-0.990824	Interleukin
B_cells_Naive	IL27RA	Endothelial	EBI3	0.391002	-1	Interleukin
B_cells_Naive	IL6ST	Endothelial	EBI3	0.391002	-1	Interleukin
B_cells_Naive	IL6ST	Endothelial	LIF	0.391002	-1	Interleukin
B_cells_Naive	IL6R	Endothelial	ADAM10	0.411005	-0.952107	Interleukin
B_cells_Naive	IL2RA	Endothelial	ICAM1	0.404539	-0.967693	Interleukin
B_cells_Naive	IL2RG	Endothelial	ICAM1	0.415676	-0.941285	Interleukin
B_cells_Naive	IL6ST	Endothelial	CTF1	0.391002	-1	Interleukin
B_cells_Naive	IL2RG	Endothelial	IL13	0.391002	-1	Interleukin
B_cells_Naive	IL6ST	Endothelial	CLCF1	0.440606	-0.882623	Interleukin
B_cells_Naive	IL6R	Endothelial	ADAM17	0.475649	-0.810275	Interleukin
B_cells_Naive	IL6R	Endothelial	CNTF	0.363217	1	Interleukin
B_cells_Naive	IL6ST	Endothelial	CNTF	0.363217	1	Interleukin
B_cells_Naive	IL17RC	Endothelial	FN1	0.324232	1.09301	Interleukin
B_cells_Naive	IL7R	Endothelial	TSLP	0.391002	-1	Interleukin
B_cells_Naive	SIGIRR	Endothelial	IL1B	0.81406	-0.246093	Interleukin
B_cells_Naive	ADRB2	Endothelial	IL1B	0.514781	-0.726128	Interleukin
B_cells_Naive	CD48	Endothelial	IL18	0.534614	-0.693929	Interleukin
B_cells_Naive	TMEM219	Endothelial	IL13	0.391002	-1	Interleukin
B_cells_Naive	F3	Endothelial	IL6	0.391002	-1	Interleukin
B_cells_Naive	IL15	DC1	IL15RA	0.176808	1.57177	Interleukin
B_cells_Naive	IL15	DC1	IL2RG	0.261899	1.25381	Interleukin
B_cells_Naive	IL18	DC1	IL18BP	0.349225	1.02173	Interleukin
B_cells_Naive	IL18	DC1	IL18R1	0.399942	-0.944286	Interleukin
B_cells_Naive	IL1B	DC1	IL1R1	0.363217	1	Interleukin
B_cells_Naive	IL1B	DC1	IL1R2	0.486375	0.745547	Interleukin
B_cells_Naive	IL1B	DC1	IL1RAP	0.754646	0.324405	Interleukin
B_cells_Naive	IL1RN	DC1	IL1R1	0.363217	1	Interleukin
B_cells_Naive	IL1RN	DC1	IL1R2	0.363217	1	Interleukin
B_cells_Naive	IL24	DC1	IL10RB	0.757118	-0.330954	Interleukin
B_cells_Naive	IL26	DC1	IL10RB	0.66605	-0.461663	Interleukin
B_cells_Naive	IL6	DC1	IL6R	0.67986	-0.450407	Interleukin
B_cells_Naive	IL6	DC1	IL6ST	0.430971	-0.907069	Interleukin
B_cells_Naive	IL7	DC1	IL2RG	0.580197	0.576415	Interleukin
B_cells_Naive	IL7	DC1	IL7R	0.363217	1	Interleukin
B_cells_Naive	OSM	DC1	IL6ST	0.363217	1	Interleukin
B_cells_Naive	EBI3	DC1	IL27RA	0.851452	-0.199566	Interleukin
B_cells_Naive	EBI3	DC1	IL6ST	0.629723	-0.523102	Interleukin
B_cells_Naive	ADAM10	DC1	IL6R	0.831491	-0.229566	Interleukin
B_cells_Naive	ICAM1	DC1	IL2RG	0.437882	0.825871	Interleukin
B_cells_Naive	CTF1	DC1	IL6ST	0.391002	-1	Interleukin
B_cells_Naive	CLCF1	DC1	IL6ST	0.497719	-0.765201	Interleukin
B_cells_Naive	ADAM17	DC1	IL6R	0.857974	0.189962	Interleukin
B_cells_Naive	FN1	DC1	IL17RC	0.36036	-1.07703	Interleukin
B_cells_Naive	IL1B	DC1	SIGIRR	0.513042	0.685383	Interleukin
B_cells_Naive	IL1B	DC1	ADRB2	0.532764	0.654789	Interleukin
B_cells_Naive	IL18	DC1	CD48	0.694212	0.408066	Interleukin
B_cells_Naive	IL15RA	DC1	IL15	0.546522	-0.671001	Interleukin
B_cells_Naive	IL2RA	DC1	IL15	0.781026	-0.299281	Interleukin
B_cells_Naive	IL2RB	DC1	IL15	0.995736	-0.00552522	Interleukin
B_cells_Naive	IL2RG	DC1	IL15	0.669292	0.445878	Interleukin
B_cells_Naive	IL18BP	DC1	IL18	0.155969	1.66867	Interleukin
B_cells_Naive	IL18R1	DC1	IL18	0.263216	1.25721	Interleukin
B_cells_Naive	IL1R1	DC1	IL1B	0.391002	-1	Interleukin
B_cells_Naive	IL1R2	DC1	IL1B	0.363217	1	Interleukin
B_cells_Naive	IL1RAP	DC1	IL1B	0.468967	0.773044	Interleukin
B_cells_Naive	IL1R1	DC1	IL1RN	0.391002	-1	Interleukin
B_cells_Naive	IL27RA	DC1	IL27	0.450783	-0.860623	Interleukin
B_cells_Naive	IL6R	DC1	IL6	0.363217	1	Interleukin
B_cells_Naive	IL6ST	DC1	IL6	0.363217	1	Interleukin
B_cells_Naive	IL27RA	DC1	EBI3	0.363217	1	Interleukin
B_cells_Naive	IL6ST	DC1	EBI3	0.363217	1	Interleukin
B_cells_Naive	IL6ST	DC1	LIF	0.274129	1.22791	Interleukin
B_cells_Naive	IL6R	DC1	ADAM10	0.646725	0.47643	Interleukin
B_cells_Naive	IL2RA	DC1	ICAM1	0.668128	-0.466037	Interleukin
B_cells_Naive	IL2RG	DC1	ICAM1	0.996833	0.00413414	Interleukin
B_cells_Naive	IL6R	DC1	ADAM17	0.539262	-0.678758	Interleukin
B_cells_Naive	IL17RC	DC1	FN1	0.201846	1.46872	Interleukin
B_cells_Naive	SIGIRR	DC1	IL1B	0.397827	0.913767	Interleukin
B_cells_Naive	ADRB2	DC1	IL1B	0.457371	0.797713	Interleukin
B_cells_Naive	CD48	DC1	IL18	0.224972	1.37517	Interleukin
B_cells_Naive	F3	DC1	IL6	0.363217	1	Interleukin
B_cells_Naive	HRH1	DC1	IL6	0.363217	1	Interleukin
B_cells_Naive	IL12A	Macro_TREM2	IL12RB1	0.247985	1.25875	Interleukin
B_cells_Naive	IL12A	Macro_TREM2	IL12RB2	0.363217	1	Interleukin
B_cells_Naive	IL15	Macro_TREM2	IL15RA	0.274877	1.22519	Interleukin
B_cells_Naive	IL15	Macro_TREM2	IL2RA	0.343702	1.03675	Interleukin
B_cells_Naive	IL15	Macro_TREM2	IL2RG	0.199469	1.47452	Interleukin
B_cells_Naive	IL17C	Macro_TREM2	IL17RE	0.363217	1	Interleukin
B_cells_Naive	IL18	Macro_TREM2	IL18BP	0.326731	1.05945	Interleukin
B_cells_Naive	IL18	Macro_TREM2	IL18R1	0.210489	1.436	Interleukin
B_cells_Naive	IL18	Macro_TREM2	IL1RL2	0.706231	-0.400203	Interleukin
B_cells_Naive	IL1B	Macro_TREM2	IL1R1	0.629806	0.505064	Interleukin
B_cells_Naive	IL1B	Macro_TREM2	IL1R2	0.234732	1.33732	Interleukin
B_cells_Naive	IL1B	Macro_TREM2	IL1RAP	0.307992	1.11184	Interleukin
B_cells_Naive	IL1RN	Macro_TREM2	IL1R1	0.21768	1.40973	Interleukin
B_cells_Naive	IL1RN	Macro_TREM2	IL1R2	0.177961	1.56672	Interleukin
B_cells_Naive	IL1RN	Macro_TREM2	IL1RL2	0.282182	1.20482	Interleukin
B_cells_Naive	IL23A	Macro_TREM2	IL12RB1	0.185906	1.52933	Interleukin
B_cells_Naive	IL23A	Macro_TREM2	IL12RB2	0.363217	1	Interleukin
B_cells_Naive	IL23A	Macro_TREM2	IL23R	0.363217	1	Interleukin
B_cells_Naive	IL24	Macro_TREM2	IL10RB	0.292655	1.1477	Interleukin
B_cells_Naive	IL24	Macro_TREM2	IL20RB	0.363217	1	Interleukin
B_cells_Naive	IL26	Macro_TREM2	IL10RB	0.411	0.884458	Interleukin
B_cells_Naive	IL6	Macro_TREM2	IL6R	0.623724	0.511218	Interleukin
B_cells_Naive	IL6	Macro_TREM2	IL6ST	0.415699	0.858413	Interleukin
B_cells_Naive	IL7	Macro_TREM2	IL2RG	0.294121	1.14441	Interleukin
B_cells_Naive	IL7	Macro_TREM2	IL7R	0.318673	1.08733	Interleukin
B_cells_Naive	OSM	Macro_TREM2	IL6ST	0.213995	1.42309	Interleukin
B_cells_Naive	EBI3	Macro_TREM2	IL27RA	0.297337	1.1174	Interleukin
B_cells_Naive	EBI3	Macro_TREM2	IL6ST	0.270553	1.18862	Interleukin
B_cells_Naive	ADAM10	Macro_TREM2	IL6R	0.409598	0.87147	Interleukin
B_cells_Naive	ICAM1	Macro_TREM2	IL2RA	0.387014	0.924113	Interleukin
B_cells_Naive	ICAM1	Macro_TREM2	IL2RG	0.264957	1.23851	Interleukin
B_cells_Naive	CTF1	Macro_TREM2	IL6ST	0.792338	-0.27614	Interleukin
B_cells_Naive	CLCF1	Macro_TREM2	IL6ST	0.281965	1.17387	Interleukin
B_cells_Naive	ADAM17	Macro_TREM2	IL6R	0.289606	1.16375	Interleukin
B_cells_Naive	FN1	Macro_TREM2	IL17RC	0.424333	-0.903294	Interleukin
B_cells_Naive	IL1B	Macro_TREM2	SIGIRR	0.231292	1.35407	Interleukin
B_cells_Naive	IL1B	Macro_TREM2	ADRB2	0.161502	1.63124	Interleukin
B_cells_Naive	IL18	Macro_TREM2	CD48	0.364144	0.986208	Interleukin
B_cells_Naive	IL12A	Macro_TREM2	CD28	0.391002	-1	Interleukin
B_cells_Naive	IL6	Macro_TREM2	F3	0.0912099	2.08732	Interleukin
B_cells_Naive	IL6	Macro_TREM2	HRH1	0.533812	-0.691028	Interleukin
B_cells_Naive	IL10RA	Macro_TREM2	IL10	0.35554	0.982286	Interleukin
B_cells_Naive	IL10RB	Macro_TREM2	IL10	0.451845	0.797687	Interleukin
B_cells_Naive	IL12RB1	Macro_TREM2	IL12A	0.363217	1	Interleukin
B_cells_Naive	IL12RB2	Macro_TREM2	IL12A	0.363217	1	Interleukin
B_cells_Naive	IL15RA	Macro_TREM2	IL15	0.814964	-0.24873	Interleukin
B_cells_Naive	IL2RA	Macro_TREM2	IL15	0.937864	0.0817544	Interleukin
B_cells_Naive	IL2RB	Macro_TREM2	IL15	0.456012	0.791027	Interleukin
B_cells_Naive	IL2RG	Macro_TREM2	IL15	0.418812	0.857082	Interleukin
B_cells_Naive	IL18BP	Macro_TREM2	IL18	0.260269	1.269	Interleukin
B_cells_Naive	IL18R1	Macro_TREM2	IL18	0.28487	1.19223	Interleukin
B_cells_Naive	IL1R1	Macro_TREM2	IL1A	0.391002	-1	Interleukin
B_cells_Naive	IL1RAP	Macro_TREM2	IL1A	0.323919	1.08402	Interleukin
B_cells_Naive	IL1R1	Macro_TREM2	IL1B	0.391002	-1	Interleukin
B_cells_Naive	IL1R2	Macro_TREM2	IL1B	0.363217	1	Interleukin
B_cells_Naive	IL1RAP	Macro_TREM2	IL1B	0.487912	0.728476	Interleukin
B_cells_Naive	IL1R1	Macro_TREM2	IL1RN	0.391002	-1	Interleukin
B_cells_Naive	IL1R2	Macro_TREM2	IL1RN	0.363217	1	Interleukin
B_cells_Naive	IL21R	Macro_TREM2	IL21	0.363217	1	Interleukin
B_cells_Naive	IL2RG	Macro_TREM2	IL21	0.363217	1	Interleukin
B_cells_Naive	IL12RB1	Macro_TREM2	IL23A	0.578448	-0.60521	Interleukin
B_cells_Naive	IL12RB2	Macro_TREM2	IL23A	0.391002	-1	Interleukin
B_cells_Naive	IL10RB	Macro_TREM2	IL24	0.326171	1.08816	Interleukin
B_cells_Naive	IL27RA	Macro_TREM2	IL27	0.679792	0.429619	Interleukin
B_cells_Naive	IL6R	Macro_TREM2	IL6	0.230066	1.35451	Interleukin
B_cells_Naive	IL6ST	Macro_TREM2	IL6	0.195898	1.47928	Interleukin
B_cells_Naive	IL2RG	Macro_TREM2	IL7	0.226939	1.37708	Interleukin
B_cells_Naive	IL7R	Macro_TREM2	IL7	0.0427836	2.70001	Interleukin
B_cells_Naive	IL6ST	Macro_TREM2	OSM	0.412322	0.876944	Interleukin
B_cells_Naive	IL27RA	Macro_TREM2	EBI3	0.264142	1.25635	Interleukin
B_cells_Naive	IL6ST	Macro_TREM2	EBI3	0.227427	1.37156	Interleukin
B_cells_Naive	IL6ST	Macro_TREM2	LIF	0.363855	0.9753	Interleukin
B_cells_Naive	IL6R	Macro_TREM2	ADAM10	0.358487	0.98533	Interleukin
B_cells_Naive	IL2RA	Macro_TREM2	ICAM1	0.806569	0.258764	Interleukin
B_cells_Naive	IL2RG	Macro_TREM2	ICAM1	0.395852	0.899001	Interleukin
B_cells_Naive	IL10RB	Macro_TREM2	UCN2	0.363217	1	Interleukin
B_cells_Naive	IL6ST	Macro_TREM2	CTF1	0.367305	0.990723	Interleukin
B_cells_Naive	IL3RA	Macro_TREM2	CSF2	0.391002	-1	Interleukin
B_cells_Naive	IL6ST	Macro_TREM2	CLCF1	0.644222	-0.496076	Interleukin
B_cells_Naive	IL6R	Macro_TREM2	ADAM17	0.250984	1.28178	Interleukin
B_cells_Naive	IL6R	Macro_TREM2	CNTF	0.363217	1	Interleukin
B_cells_Naive	IL6ST	Macro_TREM2	CNTF	0.363217	1	Interleukin
B_cells_Naive	IL10RB	Macro_TREM2	IFNL1	0.363217	1	Interleukin
B_cells_Naive	IL17RC	Macro_TREM2	FN1	0.335084	1.06621	Interleukin
B_cells_Naive	SIGIRR	Macro_TREM2	IL1B	0.345429	1.02791	Interleukin
B_cells_Naive	ADRB2	Macro_TREM2	IL1B	0.443349	0.807345	Interleukin
B_cells_Naive	CD48	Macro_TREM2	IL18	0.267011	1.23501	Interleukin
B_cells_Naive	F3	Macro_TREM2	IL6	0.431285	0.85292	Interleukin
B_cells_Naive	HRH1	Macro_TREM2	IL6	0.363217	1	Interleukin
B_cells_Naive	IL12A	Macro_CXCL9	IL12RB1	0.563494	-0.641512	Interleukin
B_cells_Naive	IL12A	Macro_CXCL9	IL12RB2	0.363217	1	Interleukin
B_cells_Naive	IL15	Macro_CXCL9	IL15RA	0.289337	1.18055	Interleukin
B_cells_Naive	IL15	Macro_CXCL9	IL2RA	0.256513	1.27544	Interleukin
B_cells_Naive	IL15	Macro_CXCL9	IL2RG	0.301602	1.13681	Interleukin
B_cells_Naive	IL18	Macro_CXCL9	IL18BP	0.417504	0.866948	Interleukin
B_cells_Naive	IL1B	Macro_CXCL9	IL1R1	0.56407	0.60164	Interleukin
B_cells_Naive	IL1B	Macro_CXCL9	IL1R2	0.246027	1.25632	Interleukin
B_cells_Naive	IL1B	Macro_CXCL9	IL1RAP	0.498713	-0.755801	Interleukin
B_cells_Naive	IL1RN	Macro_CXCL9	IL1R1	0.264782	1.25548	Interleukin
B_cells_Naive	IL1RN	Macro_CXCL9	IL1R2	0.22497	1.38394	Interleukin
B_cells_Naive	IL1RN	Macro_CXCL9	IL1RL2	0.363217	1	Interleukin
B_cells_Naive	IL23A	Macro_CXCL9	IL12RB1	0.702118	0.397121	Interleukin
B_cells_Naive	IL23A	Macro_CXCL9	IL12RB2	0.363217	1	Interleukin
B_cells_Naive	IL24	Macro_CXCL9	IL10RB	0.827328	0.227229	Interleukin
B_cells_Naive	IL26	Macro_CXCL9	IL10RB	0.870582	0.168497	Interleukin
B_cells_Naive	IL6	Macro_CXCL9	IL6R	0.637463	-0.512863	Interleukin
B_cells_Naive	IL6	Macro_CXCL9	IL6ST	0.679723	-0.451059	Interleukin
B_cells_Naive	IL7	Macro_CXCL9	IL2RG	0.785006	0.283111	Interleukin
B_cells_Naive	IL7	Macro_CXCL9	IL7R	0.530372	0.657578	Interleukin
B_cells_Naive	OSM	Macro_CXCL9	IL6ST	0.230769	1.36397	Interleukin
B_cells_Naive	EBI3	Macro_CXCL9	IL27RA	0.367465	0.959086	Interleukin
B_cells_Naive	EBI3	Macro_CXCL9	IL6ST	0.722172	-0.384419	Interleukin
B_cells_Naive	ADAM10	Macro_CXCL9	IL6R	0.705391	-0.409201	Interleukin
B_cells_Naive	ICAM1	Macro_CXCL9	IL2RA	0.334006	1.05417	Interleukin
B_cells_Naive	ICAM1	Macro_CXCL9	IL2RG	0.589042	0.564091	Interleukin
B_cells_Naive	CTF1	Macro_CXCL9	IL6ST	0.438832	-0.887508	Interleukin
B_cells_Naive	CLCF1	Macro_CXCL9	IL6ST	0.834519	-0.221716	Interleukin
B_cells_Naive	ADAM17	Macro_CXCL9	IL6R	0.987566	-0.0164091	Interleukin
B_cells_Naive	FN1	Macro_CXCL9	IL17RC	0.396428	-0.986718	Interleukin
B_cells_Naive	IL1B	Macro_CXCL9	SIGIRR	0.253518	1.24387	Interleukin
B_cells_Naive	IL1B	Macro_CXCL9	ADRB2	0.322694	1.06654	Interleukin
B_cells_Naive	IL18	Macro_CXCL9	CD48	0.538942	0.647451	Interleukin
B_cells_Naive	IL6	Macro_CXCL9	F3	0.328684	1.08192	Interleukin
B_cells_Naive	IL6	Macro_CXCL9	HRH1	0.662774	0.455075	Interleukin
B_cells_Naive	IL10RA	Macro_CXCL9	IL10	0.508108	0.692692	Interleukin
B_cells_Naive	IL10RB	Macro_CXCL9	IL10	0.501555	0.703916	Interleukin
B_cells_Naive	IL15RA	Macro_CXCL9	IL15	0.608192	-0.563534	Interleukin
B_cells_Naive	IL2RA	Macro_CXCL9	IL15	0.648656	-0.498682	Interleukin
B_cells_Naive	IL2RB	Macro_CXCL9	IL15	0.505867	0.696612	Interleukin
B_cells_Naive	IL2RG	Macro_CXCL9	IL15	0.993225	0.00882214	Interleukin
B_cells_Naive	IL18BP	Macro_CXCL9	IL18	0.175349	1.57781	Interleukin
B_cells_Naive	IL18R1	Macro_CXCL9	IL18	0.228809	1.3601	Interleukin
B_cells_Naive	IL1R1	Macro_CXCL9	IL1A	0.391002	-1	Interleukin
B_cells_Naive	IL1RAP	Macro_CXCL9	IL1A	0.756254	-0.331974	Interleukin
B_cells_Naive	IL1R1	Macro_CXCL9	IL1B	0.391002	-1	Interleukin
B_cells_Naive	IL1R2	Macro_CXCL9	IL1B	0.363217	1	Interleukin
B_cells_Naive	IL1RAP	Macro_CXCL9	IL1B	0.910075	-0.119871	Interleukin
B_cells_Naive	IL1R1	Macro_CXCL9	IL1RN	0.391002	-1	Interleukin
B_cells_Naive	IL1R2	Macro_CXCL9	IL1RN	0.363217	1	Interleukin
B_cells_Naive	IL12RB1	Macro_CXCL9	IL23A	0.363217	1	Interleukin
B_cells_Naive	IL12RB2	Macro_CXCL9	IL23A	0.363217	1	Interleukin
B_cells_Naive	IL27RA	Macro_CXCL9	IL27	0.358763	0.975468	Interleukin
B_cells_Naive	IL6R	Macro_CXCL9	IL6	0.175741	1.57647	Interleukin
B_cells_Naive	IL6ST	Macro_CXCL9	IL6	0.166028	1.62061	Interleukin
B_cells_Naive	IL2RG	Macro_CXCL9	IL7	0.621751	-0.536024	Interleukin
B_cells_Naive	IL7R	Macro_CXCL9	IL7	0.960968	0.0507514	Interleukin
B_cells_Naive	IL6ST	Macro_CXCL9	OSM	0.584651	0.571854	Interleukin
B_cells_Naive	IL27RA	Macro_CXCL9	EBI3	0.123724	1.84889	Interleukin
B_cells_Naive	IL6ST	Macro_CXCL9	EBI3	0.089577	2.10151	Interleukin
B_cells_Naive	IL6ST	Macro_CXCL9	LIF	0.363217	1	Interleukin
B_cells_Naive	IL6R	Macro_CXCL9	ADAM10	0.812656	-0.251978	Interleukin
B_cells_Naive	IL2RA	Macro_CXCL9	ICAM1	0.991102	-0.01184	Interleukin
B_cells_Naive	IL2RG	Macro_CXCL9	ICAM1	0.601957	0.54395	Interleukin
B_cells_Naive	IL6ST	Macro_CXCL9	CTF1	0.194913	1.49596	Interleukin
B_cells_Naive	IL6ST	Macro_CXCL9	CLCF1	0.324276	1.0929	Interleukin
B_cells_Naive	IL6R	Macro_CXCL9	ADAM17	0.877376	0.159954	Interleukin
B_cells_Naive	IL6R	Macro_CXCL9	CNTF	0.363217	1	Interleukin
B_cells_Naive	IL6ST	Macro_CXCL9	CNTF	0.17476	1.58082	Interleukin
B_cells_Naive	IL17RC	Macro_CXCL9	FN1	0.329022	1.08108	Interleukin
B_cells_Naive	SIGIRR	Macro_CXCL9	IL1B	0.584172	0.570357	Interleukin
B_cells_Naive	ADRB2	Macro_CXCL9	IL1B	0.965641	0.045118	Interleukin
B_cells_Naive	CD48	Macro_CXCL9	IL18	0.211159	1.40665	Interleukin
B_cells_Naive	F3	Macro_CXCL9	IL6	0.363217	1	Interleukin
B_cells_Naive	HRH1	Macro_CXCL9	IL6	0.363217	1	Interleukin
B_cells_Naive	IL12A	Macro_C1Q	IL12RB1	0.0928987	2.06555	Interleukin
B_cells_Naive	IL12A	Macro_C1Q	IL12RB2	0.1807	1.55485	Interleukin
B_cells_Naive	IL15	Macro_C1Q	IL15RA	0.442184	0.826962	Interleukin
B_cells_Naive	IL15	Macro_C1Q	IL2RA	0.477228	0.760924	Interleukin
B_cells_Naive	IL15	Macro_C1Q	IL2RB	0.363217	1	Interleukin
B_cells_Naive	IL15	Macro_C1Q	IL2RG	0.223122	1.38179	Interleukin
B_cells_Naive	IL18	Macro_C1Q	IL18BP	0.242381	1.32278	Interleukin
B_cells_Naive	IL1B	Macro_C1Q	IL1R1	0.362549	-1.07132	Interleukin
B_cells_Naive	IL1B	Macro_C1Q	IL1R2	0.551074	0.63364	Interleukin
B_cells_Naive	IL1B	Macro_C1Q	IL1RAP	0.851158	-0.193816	Interleukin
B_cells_Naive	IL23A	Macro_C1Q	IL12RB1	0.157224	1.6627	Interleukin
B_cells_Naive	IL23A	Macro_C1Q	IL12RB2	0.291893	1.17776	Interleukin
B_cells_Naive	IL23A	Macro_C1Q	IL23R	0.363217	1	Interleukin
B_cells_Naive	IL24	Macro_C1Q	IL10RB	0.634599	0.496186	Interleukin
B_cells_Naive	IL24	Macro_C1Q	IL20RB	0.391002	-1	Interleukin
B_cells_Naive	IL26	Macro_C1Q	IL10RB	0.820146	0.235801	Interleukin
B_cells_Naive	IL6	Macro_C1Q	IL6R	0.360239	0.970791	Interleukin
B_cells_Naive	IL6	Macro_C1Q	IL6ST	0.927337	0.0953119	Interleukin
B_cells_Naive	IL7	Macro_C1Q	IL2RG	0.408739	0.872627	Interleukin
B_cells_Naive	IL7	Macro_C1Q	IL7R	0.329096	1.06658	Interleukin
B_cells_Naive	OSM	Macro_C1Q	IL6ST	0.190878	1.51224	Interleukin
B_cells_Naive	EBI3	Macro_C1Q	IL27RA	0.87962	0.15776	Interleukin
B_cells_Naive	EBI3	Macro_C1Q	IL6ST	0.829459	0.225675	Interleukin
B_cells_Naive	ADAM10	Macro_C1Q	IL6R	0.253798	1.2506	Interleukin
B_cells_Naive	ICAM1	Macro_C1Q	IL2RA	0.570782	0.592942	Interleukin
B_cells_Naive	ICAM1	Macro_C1Q	IL2RG	0.310779	1.10035	Interleukin
B_cells_Naive	CTF1	Macro_C1Q	IL6ST	0.603818	-0.56306	Interleukin
B_cells_Naive	CLCF1	Macro_C1Q	IL6ST	0.769093	0.306524	Interleukin
B_cells_Naive	ADAM17	Macro_C1Q	IL6R	0.247831	1.29758	Interleukin
B_cells_Naive	FN1	Macro_C1Q	IL17RC	0.443652	-0.878454	Interleukin
B_cells_Naive	IL1B	Macro_C1Q	SIGIRR	0.323803	1.05487	Interleukin
B_cells_Naive	IL1B	Macro_C1Q	ADRB2	0.126147	1.81529	Interleukin
B_cells_Naive	IL18	Macro_C1Q	CD48	0.350428	1.02297	Interleukin
B_cells_Naive	IL12A	Macro_C1Q	CD28	0.865539	0.176316	Interleukin
B_cells_Naive	IL6	Macro_C1Q	HRH1	0.922992	0.100229	Interleukin
B_cells_Naive	IL10RA	Macro_C1Q	IL10	0.474984	0.750255	Interleukin
B_cells_Naive	IL10RB	Macro_C1Q	IL10	0.543021	0.636314	Interleukin
B_cells_Naive	IL12RB1	Macro_C1Q	IL12A	0.363217	1	Interleukin
B_cells_Naive	IL12RB2	Macro_C1Q	IL12A	0.363217	1	Interleukin
B_cells_Naive	IL15RA	Macro_C1Q	IL15	0.185662	1.53322	Interleukin
B_cells_Naive	IL2RA	Macro_C1Q	IL15	0.0598291	2.4239	Interleukin
B_cells_Naive	IL2RB	Macro_C1Q	IL15	0.218533	1.40667	Interleukin
B_cells_Naive	IL2RG	Macro_C1Q	IL15	0.176589	1.57264	Interleukin
B_cells_Naive	IL18BP	Macro_C1Q	IL18	0.114126	1.90849	Interleukin
B_cells_Naive	IL18R1	Macro_C1Q	IL18	0.299422	1.13882	Interleukin
B_cells_Naive	IL1RAP	Macro_C1Q	IL1A	0.363217	1	Interleukin
B_cells_Naive	IL1R1	Macro_C1Q	IL1B	0.391002	-1	Interleukin
B_cells_Naive	IL1RAP	Macro_C1Q	IL1B	0.362618	0.999356	Interleukin
B_cells_Naive	IL1R1	Macro_C1Q	IL1RN	0.391002	-1	Interleukin
B_cells_Naive	IL1R2	Macro_C1Q	IL1RN	0.363217	1	Interleukin
B_cells_Naive	IL12RB1	Macro_C1Q	IL23A	0.363217	1	Interleukin
B_cells_Naive	IL12RB2	Macro_C1Q	IL23A	0.363217	1	Interleukin
B_cells_Naive	IL27RA	Macro_C1Q	IL27	0.561191	0.606529	Interleukin
B_cells_Naive	IL6R	Macro_C1Q	IL6	0.363217	1	Interleukin
B_cells_Naive	IL6ST	Macro_C1Q	IL6	0.26383	1.25833	Interleukin
B_cells_Naive	IL2RG	Macro_C1Q	IL7	0.608802	-0.553483	Interleukin
B_cells_Naive	IL7R	Macro_C1Q	IL7	0.490955	-0.774336	Interleukin
B_cells_Naive	IL6ST	Macro_C1Q	OSM	0.415377	0.866135	Interleukin
B_cells_Naive	IL27RA	Macro_C1Q	EBI3	0.0862789	2.13058	Interleukin
B_cells_Naive	IL6ST	Macro_C1Q	EBI3	0.0689524	2.30801	Interleukin
B_cells_Naive	IL6R	Macro_C1Q	ADAM10	0.463992	0.770595	Interleukin
B_cells_Naive	IL2RA	Macro_C1Q	ICAM1	0.296648	1.11697	Interleukin
B_cells_Naive	IL2RG	Macro_C1Q	ICAM1	0.25101	1.26056	Interleukin
B_cells_Naive	IL6ST	Macro_C1Q	CTF1	0.178987	1.56225	Interleukin
B_cells_Naive	IL6R	Macro_C1Q	ADAM17	0.750843	0.329366	Interleukin
B_cells_Naive	IL6R	Macro_C1Q	CNTF	0.391002	-1	Interleukin
B_cells_Naive	IL6ST	Macro_C1Q	CNTF	0.391002	-1	Interleukin
B_cells_Naive	IL17RC	Macro_C1Q	FN1	0.333979	1.0689	Interleukin
B_cells_Naive	IL7R	Macro_C1Q	TSLP	0.363217	1	Interleukin
B_cells_Naive	SIGIRR	Macro_C1Q	IL1B	0.371068	0.982178	Interleukin
B_cells_Naive	ADRB2	Macro_C1Q	IL1B	0.388128	0.944102	Interleukin
B_cells_Naive	CD48	Macro_C1Q	IL18	0.309025	1.09794	Interleukin
B_cells_Naive	IL12A	NK_cells	IL12RB1	0.203412	1.41958	Interleukin
B_cells_Naive	IL12A	NK_cells	IL12RB2	0.72192	-0.381933	Interleukin
B_cells_Naive	IL15	NK_cells	IL2RA	0.363217	1	Interleukin
B_cells_Naive	IL15	NK_cells	IL2RB	0.823436	0.231891	Interleukin
B_cells_Naive	IL15	NK_cells	IL2RG	0.401786	0.89009	Interleukin
B_cells_Naive	IL18	NK_cells	IL18BP	0.213823	1.42372	Interleukin
B_cells_Naive	IL18	NK_cells	IL18R1	0.709606	0.38688	Interleukin
B_cells_Naive	IL18	NK_cells	IL18RAP	0.429995	-0.907732	Interleukin
B_cells_Naive	IL1B	NK_cells	IL1RAP	0.831585	0.220315	Interleukin
B_cells_Naive	IL23A	NK_cells	IL12RB1	0.228863	1.36967	Interleukin
B_cells_Naive	IL23A	NK_cells	IL12RB2	0.385758	0.936893	Interleukin
B_cells_Naive	IL24	NK_cells	IL10RB	0.504134	-0.749014	Interleukin
B_cells_Naive	IL26	NK_cells	IL10RB	0.491637	-0.777573	Interleukin
B_cells_Naive	IL6	NK_cells	IL6R	0.363217	1	Interleukin
B_cells_Naive	IL6	NK_cells	IL6ST	0.503499	-0.7551	Interleukin
B_cells_Naive	IL7	NK_cells	IL2RG	0.814668	-0.249682	Interleukin
B_cells_Naive	IL7	NK_cells	IL7R	0.741877	0.343432	Interleukin
B_cells_Naive	OSM	NK_cells	IL6ST	0.190766	1.5127	Interleukin
B_cells_Naive	EBI3	NK_cells	IL27RA	0.972794	-0.0359829	Interleukin
B_cells_Naive	EBI3	NK_cells	IL6ST	0.458211	-0.847989	Interleukin
B_cells_Naive	ADAM10	NK_cells	IL6R	0.363217	1	Interleukin
B_cells_Naive	ICAM1	NK_cells	IL2RA	0.189283	1.51866	Interleukin
B_cells_Naive	ICAM1	NK_cells	IL2RG	0.960234	0.0522708	Interleukin
B_cells_Naive	CTF1	NK_cells	IL6ST	0.41796	-0.935718	Interleukin
B_cells_Naive	CLCF1	NK_cells	IL6ST	0.484297	-0.792694	Interleukin
B_cells_Naive	ADAM17	NK_cells	IL6R	0.363217	1	Interleukin
B_cells_Naive	FN1	NK_cells	IL17RC	0.363217	1	Interleukin
B_cells_Naive	IL1B	NK_cells	SIGIRR	0.698812	0.403702	Interleukin
B_cells_Naive	IL1B	NK_cells	ADRB2	0.273015	1.18279	Interleukin
B_cells_Naive	IL18	NK_cells	CD48	0.913402	0.112771	Interleukin
B_cells_Naive	IL12A	NK_cells	CD28	0.942489	0.0744904	Interleukin
B_cells_Naive	IL6	NK_cells	F3	0.44491	-0.873766	Interleukin
B_cells_Naive	IL6	NK_cells	HRH1	0.391002	-1	Interleukin
B_cells_Naive	IL10RA	NK_cells	IL10	0.391002	-1	Interleukin
B_cells_Naive	IL10RB	NK_cells	IL10	0.391002	-1	Interleukin
B_cells_Naive	IL15RA	NK_cells	IL15	0.518759	-0.721792	Interleukin
B_cells_Naive	IL2RA	NK_cells	IL15	0.795502	-0.273901	Interleukin
B_cells_Naive	IL2RB	NK_cells	IL15	0.526963	-0.702292	Interleukin
B_cells_Naive	IL2RG	NK_cells	IL15	0.735073	0.350422	Interleukin
B_cells_Naive	IL18BP	NK_cells	IL18	0.188462	1.50752	Interleukin
B_cells_Naive	IL18R1	NK_cells	IL18	0.581525	0.575079	Interleukin
B_cells_Naive	IL1RAP	NK_cells	IL1B	0.363217	1	Interleukin
B_cells_Naive	IL12RB1	NK_cells	IL23A	0.596358	0.556915	Interleukin
B_cells_Naive	IL2RA	NK_cells	IL2	0.451059	-0.860009	Interleukin
B_cells_Naive	IL2RB	NK_cells	IL2	0.701504	-0.407296	Interleukin
B_cells_Naive	IL2RG	NK_cells	IL2	0.62191	-0.532688	Interleukin
B_cells_Naive	IL13RA1	NK_cells	IL4	0.363217	1	Interleukin
B_cells_Naive	IL13RA2	NK_cells	IL4	0.363217	1	Interleukin
B_cells_Naive	IL2RG	NK_cells	IL4	0.363217	1	Interleukin
B_cells_Naive	IL4R	NK_cells	IL4	0.363217	1	Interleukin
B_cells_Naive	IL6ST	NK_cells	OSM	0.592036	-0.583283	Interleukin
B_cells_Naive	IL6ST	NK_cells	LIF	0.391002	-1	Interleukin
B_cells_Naive	IL6R	NK_cells	ADAM10	0.708637	-0.402952	Interleukin
B_cells_Naive	IL2RA	NK_cells	ICAM1	0.513362	-0.733561	Interleukin
B_cells_Naive	IL2RG	NK_cells	ICAM1	0.495345	-0.769394	Interleukin
B_cells_Naive	IL6ST	NK_cells	CLCF1	0.363217	1	Interleukin
B_cells_Naive	IL6R	NK_cells	ADAM17	0.498534	-0.758767	Interleukin
B_cells_Naive	IL10RB	NK_cells	IFNL1	0.972771	-0.0355867	Interleukin
B_cells_Naive	IL17RC	NK_cells	FN1	0.363217	1	Interleukin
B_cells_Naive	CD53	NK_cells	IL2	0.557019	-0.645678	Interleukin
B_cells_Naive	CD53	NK_cells	IL4	0.363217	1	Interleukin
B_cells_Naive	CSF2RB	NK_cells	IL5	0.363217	1	Interleukin
B_cells_Naive	SIGIRR	NK_cells	IL1B	0.370857	0.982705	Interleukin
B_cells_Naive	ADRB2	NK_cells	IL1B	0.379537	0.963286	Interleukin
B_cells_Naive	CD48	NK_cells	IL18	0.801592	0.2603	Interleukin
B_cells_Naive	NGFR	NK_cells	IL2	0.391002	-1	Interleukin
B_cells_Naive	IL12A	CD8_Naive-like	IL12RB1	0.69495	-0.417188	Interleukin
B_cells_Naive	IL12A	CD8_Naive-like	IL12RB2	0.363217	1	Interleukin
B_cells_Naive	IL15	CD8_Naive-like	IL15RA	0.363217	1	Interleukin
B_cells_Naive	IL15	CD8_Naive-like	IL2RA	0.363217	1	Interleukin
B_cells_Naive	IL15	CD8_Naive-like	IL2RB	0.46947	-0.819692	Interleukin
B_cells_Naive	IL15	CD8_Naive-like	IL2RG	0.463441	0.774148	Interleukin
B_cells_Naive	IL18	CD8_Naive-like	IL18R1	0.260871	-1.3821	Interleukin
B_cells_Naive	IL18	CD8_Naive-like	IL18RAP	0.770893	0.30157	Interleukin
B_cells_Naive	IL1B	CD8_Naive-like	IL1RAP	0.296538	1.1452	Interleukin
B_cells_Naive	IL23A	CD8_Naive-like	IL12RB1	0.530432	-0.694957	Interleukin
B_cells_Naive	IL23A	CD8_Naive-like	IL12RB2	0.363217	1	Interleukin
B_cells_Naive	IL23A	CD8_Naive-like	IL23R	0.363217	1	Interleukin
B_cells_Naive	IL24	CD8_Naive-like	IL10RB	0.740052	-0.354237	Interleukin
B_cells_Naive	IL26	CD8_Naive-like	IL10RB	0.566414	-0.63409	Interleukin
B_cells_Naive	IL6	CD8_Naive-like	IL6R	0.135475	1.77839	Interleukin
B_cells_Naive	IL6	CD8_Naive-like	IL6ST	0.34136	1.01177	Interleukin
B_cells_Naive	IL7	CD8_Naive-like	IL2RG	0.87512	-0.166998	Interleukin
B_cells_Naive	IL7	CD8_Naive-like	IL7R	0.831203	0.223833	Interleukin
B_cells_Naive	OSM	CD8_Naive-like	IL6ST	0.28193	1.20554	Interleukin
B_cells_Naive	EBI3	CD8_Naive-like	IL27RA	0.92106	0.102679	Interleukin
B_cells_Naive	EBI3	CD8_Naive-like	IL6ST	0.418351	0.87244	Interleukin
B_cells_Naive	ADAM10	CD8_Naive-like	IL6R	0.112745	1.92127	Interleukin
B_cells_Naive	ICAM1	CD8_Naive-like	IL2RA	0.267802	1.24647	Interleukin
B_cells_Naive	ICAM1	CD8_Naive-like	IL2RG	0.489679	0.728569	Interleukin
B_cells_Naive	CTF1	CD8_Naive-like	IL6ST	0.683602	-0.434479	Interleukin
B_cells_Naive	CLCF1	CD8_Naive-like	IL6ST	0.42536	0.840514	Interleukin
B_cells_Naive	ADAM17	CD8_Naive-like	IL6R	0.137279	1.76812	Interleukin
B_cells_Naive	FN1	CD8_Naive-like	IL17RC	0.418025	-0.93515	Interleukin
B_cells_Naive	IL1B	CD8_Naive-like	SIGIRR	0.26033	1.24769	Interleukin
B_cells_Naive	IL1B	CD8_Naive-like	ADRB2	0.339605	1.0161	Interleukin
B_cells_Naive	IL18	CD8_Naive-like	CD48	0.838893	-0.215215	Interleukin
B_cells_Naive	IL12A	CD8_Naive-like	CD28	0.651399	0.469527	Interleukin
B_cells_Naive	IL10RA	CD8_Naive-like	IL10	0.888038	0.145511	Interleukin
B_cells_Naive	IL10RB	CD8_Naive-like	IL10	0.43004	-0.901307	Interleukin
B_cells_Naive	IL12RB1	CD8_Naive-like	IL12A	0.363217	1	Interleukin
B_cells_Naive	IL13RA1	CD8_Naive-like	IL13	0.363217	1	Interleukin
B_cells_Naive	IL15RA	CD8_Naive-like	IL15	0.363217	1	Interleukin
B_cells_Naive	IL2RA	CD8_Naive-like	IL15	0.305887	1.14013	Interleukin
B_cells_Naive	IL2RB	CD8_Naive-like	IL15	0.363217	1	Interleukin
B_cells_Naive	IL2RG	CD8_Naive-like	IL15	0.201468	1.47018	Interleukin
B_cells_Naive	IL1RAP	CD8_Naive-like	IL1B	0.363217	1	Interleukin
B_cells_Naive	IL1R2	CD8_Naive-like	IL1RN	0.363217	1	Interleukin
B_cells_Naive	IL21R	CD8_Naive-like	IL21	0.394484	0.922357	Interleukin
B_cells_Naive	IL2RG	CD8_Naive-like	IL21	0.388038	0.934817	Interleukin
B_cells_Naive	IL12RB1	CD8_Naive-like	IL23A	0.557184	-0.652218	Interleukin
B_cells_Naive	IL12RB2	CD8_Naive-like	IL23A	0.363217	1	Interleukin
B_cells_Naive	IL10RB	CD8_Naive-like	IL24	0.363217	1	Interleukin
B_cells_Naive	IL2RA	CD8_Naive-like	IL2	0.363217	1	Interleukin
B_cells_Naive	IL2RG	CD8_Naive-like	IL2	0.363217	1	Interleukin
B_cells_Naive	IL13RA1	CD8_Naive-like	IL4	0.36931	0.986192	Interleukin
B_cells_Naive	IL2RG	CD8_Naive-like	IL4	0.389116	0.942149	Interleukin
B_cells_Naive	IL4R	CD8_Naive-like	IL4	0.363217	1	Interleukin
B_cells_Naive	IL6ST	CD8_Naive-like	IL6	0.363217	1	Interleukin
B_cells_Naive	IL6ST	CD8_Naive-like	OSM	0.564666	-0.640394	Interleukin
B_cells_Naive	IL6ST	CD8_Naive-like	LIF	0.83497	-0.217534	Interleukin
B_cells_Naive	IL6R	CD8_Naive-like	ADAM10	0.526426	0.66239	Interleukin
B_cells_Naive	IL2RA	CD8_Naive-like	ICAM1	0.554837	-0.656536	Interleukin
B_cells_Naive	IL2RG	CD8_Naive-like	ICAM1	0.48448	-0.790596	Interleukin
B_cells_Naive	IL3RA	CD8_Naive-like	CSF2	0.363217	1	Interleukin
B_cells_Naive	IL2RG	CD8_Naive-like	IL13	0.363217	1	Interleukin
B_cells_Naive	IL6ST	CD8_Naive-like	CLCF1	0.841821	-0.211562	Interleukin
B_cells_Naive	IL6R	CD8_Naive-like	ADAM17	0.724603	-0.378581	Interleukin
B_cells_Naive	IL10RB	CD8_Naive-like	IFNL1	0.363217	1	Interleukin
B_cells_Naive	CD53	CD8_Naive-like	IL2	0.373474	0.976824	Interleukin
B_cells_Naive	CD53	CD8_Naive-like	IL4	0.385806	0.949417	Interleukin
B_cells_Naive	SIGIRR	CD8_Naive-like	IL1B	0.36734	0.990645	Interleukin
B_cells_Naive	ADRB2	CD8_Naive-like	IL1B	0.371963	0.980217	Interleukin
B_cells_Naive	TMEM219	CD8_Naive-like	IL13	0.363217	1	Interleukin
B_cells_Naive	NGFR	CD8_Naive-like	IL2	0.363217	1	Interleukin
B_cells_Naive	IL12A	Macro_S100A8	IL12RB1	0.796463	-0.27445	Interleukin
B_cells_Naive	IL15	Macro_S100A8	IL15RA	0.331244	1.07467	Interleukin
B_cells_Naive	IL15	Macro_S100A8	IL2RA	0.408226	0.900936	Interleukin
B_cells_Naive	IL15	Macro_S100A8	IL2RG	0.337252	1.05661	Interleukin
B_cells_Naive	IL18	Macro_S100A8	IL18BP	0.301693	1.14388	Interleukin
B_cells_Naive	IL18	Macro_S100A8	IL1RL2	0.363217	1	Interleukin
B_cells_Naive	IL1B	Macro_S100A8	IL1R1	0.645392	-0.482141	Interleukin
B_cells_Naive	IL1B	Macro_S100A8	IL1R2	0.191344	1.50838	Interleukin
B_cells_Naive	IL1B	Macro_S100A8	IL1RAP	0.495109	0.728145	Interleukin
B_cells_Naive	IL1RN	Macro_S100A8	IL1R1	0.363217	1	Interleukin
B_cells_Naive	IL1RN	Macro_S100A8	IL1R2	0.223906	1.38765	Interleukin
B_cells_Naive	IL1RN	Macro_S100A8	IL1RL2	0.363217	1	Interleukin
B_cells_Naive	IL23A	Macro_S100A8	IL12RB1	0.343143	1.03319	Interleukin
B_cells_Naive	IL24	Macro_S100A8	IL10RB	0.556909	-0.647443	Interleukin
B_cells_Naive	IL26	Macro_S100A8	IL10RB	0.504616	-0.750995	Interleukin
B_cells_Naive	IL6	Macro_S100A8	IL6R	0.885354	-0.150992	Interleukin
B_cells_Naive	IL6	Macro_S100A8	IL6ST	0.589308	0.562667	Interleukin
B_cells_Naive	IL7	Macro_S100A8	IL2RG	0.590772	0.561228	Interleukin
B_cells_Naive	IL7	Macro_S100A8	IL7R	0.202056	1.46726	Interleukin
B_cells_Naive	OSM	Macro_S100A8	IL6ST	0.202994	1.4643	Interleukin
B_cells_Naive	EBI3	Macro_S100A8	IL27RA	0.617365	0.52421	Interleukin
B_cells_Naive	EBI3	Macro_S100A8	IL6ST	0.660823	0.460618	Interleukin
B_cells_Naive	ADAM10	Macro_S100A8	IL6R	0.95732	-0.0561103	Interleukin
B_cells_Naive	ICAM1	Macro_S100A8	IL2RA	0.47231	0.772703	Interleukin
B_cells_Naive	ICAM1	Macro_S100A8	IL2RG	0.441704	0.824911	Interleukin
B_cells_Naive	CTF1	Macro_S100A8	IL6ST	0.899775	-0.130828	Interleukin
B_cells_Naive	CLCF1	Macro_S100A8	IL6ST	0.475109	0.751032	Interleukin
B_cells_Naive	ADAM17	Macro_S100A8	IL6R	0.690864	0.413503	Interleukin
B_cells_Naive	FN1	Macro_S100A8	IL17RC	0.424106	-0.921703	Interleukin
B_cells_Naive	IL1B	Macro_S100A8	SIGIRR	0.19738	1.45829	Interleukin
B_cells_Naive	IL1B	Macro_S100A8	ADRB2	0.418419	0.869796	Interleukin
B_cells_Naive	IL18	Macro_S100A8	CD48	0.585243	0.568613	Interleukin
B_cells_Naive	IL12A	Macro_S100A8	CD28	0.363217	1	Interleukin
B_cells_Naive	IL6	Macro_S100A8	F3	0.912064	-0.11606	Interleukin
B_cells_Naive	IL6	Macro_S100A8	HRH1	0.732561	-0.365809	Interleukin
B_cells_Naive	IL10RA	Macro_S100A8	IL10	0.760665	0.318183	Interleukin
B_cells_Naive	IL10RB	Macro_S100A8	IL10	0.898755	-0.133951	Interleukin
B_cells_Naive	IL15RA	Macro_S100A8	IL15	0.671819	-0.460537	Interleukin
B_cells_Naive	IL2RA	Macro_S100A8	IL15	0.967404	0.0427594	Interleukin
B_cells_Naive	IL2RB	Macro_S100A8	IL15	0.565872	0.599031	Interleukin
B_cells_Naive	IL2RG	Macro_S100A8	IL15	0.559032	0.61042	Interleukin
B_cells_Naive	IL18BP	Macro_S100A8	IL18	0.180617	1.53521	Interleukin
B_cells_Naive	IL18R1	Macro_S100A8	IL18	0.693306	0.408974	Interleukin
B_cells_Naive	IL1R1	Macro_S100A8	IL1A	0.391002	-1	Interleukin
B_cells_Naive	IL1R2	Macro_S100A8	IL1A	0.363217	1	Interleukin
B_cells_Naive	IL1RAP	Macro_S100A8	IL1A	0.62617	0.509693	Interleukin
B_cells_Naive	IL1R1	Macro_S100A8	IL1B	0.391002	-1	Interleukin
B_cells_Naive	IL1R2	Macro_S100A8	IL1B	0.363217	1	Interleukin
B_cells_Naive	IL1RAP	Macro_S100A8	IL1B	0.974244	-0.0334937	Interleukin
B_cells_Naive	IL1R1	Macro_S100A8	IL1RN	0.391002	-1	Interleukin
B_cells_Naive	IL1R2	Macro_S100A8	IL1RN	0.363217	1	Interleukin
B_cells_Naive	IL12RB1	Macro_S100A8	IL23A	0.604028	-0.560644	Interleukin
B_cells_Naive	IL12RB2	Macro_S100A8	IL23A	0.391002	-1	Interleukin
B_cells_Naive	IL27RA	Macro_S100A8	IL27	0.897024	0.133943	Interleukin
B_cells_Naive	IL6R	Macro_S100A8	IL6	0.577488	-0.612622	Interleukin
B_cells_Naive	IL6ST	Macro_S100A8	IL6	0.64493	-0.500107	Interleukin
B_cells_Naive	IL2RG	Macro_S100A8	IL7	0.741491	0.342157	Interleukin
B_cells_Naive	IL7R	Macro_S100A8	IL7	0.676592	0.434723	Interleukin
B_cells_Naive	IL6ST	Macro_S100A8	OSM	0.759945	-0.33095	Interleukin
B_cells_Naive	IL27RA	Macro_S100A8	EBI3	0.185386	1.53495	Interleukin
B_cells_Naive	IL6ST	Macro_S100A8	EBI3	0.177245	1.56985	Interleukin
B_cells_Naive	IL6ST	Macro_S100A8	LIF	0.413702	-0.945734	Interleukin
B_cells_Naive	IL6R	Macro_S100A8	ADAM10	0.576415	0.582325	Interleukin
B_cells_Naive	IL2RA	Macro_S100A8	ICAM1	0.926649	-0.0971123	Interleukin
B_cells_Naive	IL2RG	Macro_S100A8	ICAM1	0.732773	0.353645	Interleukin
B_cells_Naive	IL10RB	Macro_S100A8	UCN2	0.391002	-1	Interleukin
B_cells_Naive	IL6ST	Macro_S100A8	CTF1	0.391002	-1	Interleukin
B_cells_Naive	IL6ST	Macro_S100A8	CLCF1	0.227684	1.37451	Interleukin
B_cells_Naive	IL6R	Macro_S100A8	ADAM17	0.496799	0.713402	Interleukin
B_cells_Naive	IL17RC	Macro_S100A8	FN1	0.318439	1.10763	Interleukin
B_cells_Naive	SIGIRR	Macro_S100A8	IL1B	0.70425	0.394353	Interleukin
B_cells_Naive	ADRB2	Macro_S100A8	IL1B	0.867984	0.171854	Interleukin
B_cells_Naive	CD48	Macro_S100A8	IL18	0.865883	0.175485	Interleukin
B_cells_Naive	F3	Macro_S100A8	IL6	0.643404	-0.497591	Interleukin
B_cells_Naive	HRH1	Macro_S100A8	IL6	0.363217	1	Interleukin
B_cells_Naive	IL12A	MonoDC	IL12RB1	0.269174	1.1885	Interleukin
B_cells_Naive	IL15	MonoDC	IL15RA	0.363217	1	Interleukin
B_cells_Naive	IL15	MonoDC	IL2RA	0.391002	-1	Interleukin
B_cells_Naive	IL15	MonoDC	IL2RB	0.363217	1	Interleukin
B_cells_Naive	IL15	MonoDC	IL2RG	0.211398	1.42851	Interleukin
B_cells_Naive	IL18	MonoDC	IL18BP	0.25087	1.27983	Interleukin
B_cells_Naive	IL18	MonoDC	IL18R1	0.235343	1.33396	Interleukin
B_cells_Naive	IL18	MonoDC	IL18RAP	0.391002	-1	Interleukin
B_cells_Naive	IL1B	MonoDC	IL1R1	0.169169	1.57939	Interleukin
B_cells_Naive	IL1B	MonoDC	IL1R2	0.151492	1.64383	Interleukin
B_cells_Naive	IL1B	MonoDC	IL1RAP	0.647137	0.47551	Interleukin
B_cells_Naive	IL1RN	MonoDC	IL1R1	0.175182	1.57894	Interleukin
B_cells_Naive	IL1RN	MonoDC	IL1R2	0.232048	1.35963	Interleukin
B_cells_Naive	IL1RN	MonoDC	IL1RL2	0.363217	1	Interleukin
B_cells_Naive	IL23A	MonoDC	IL12RB1	0.182995	1.53581	Interleukin
B_cells_Naive	IL24	MonoDC	IL10RB	0.532393	0.652887	Interleukin
B_cells_Naive	IL24	MonoDC	IL20RB	0.391002	-1	Interleukin
B_cells_Naive	IL26	MonoDC	IL10RB	0.816679	0.241019	Interleukin
B_cells_Naive	IL6	MonoDC	IL6R	0.483413	0.736323	Interleukin
B_cells_Naive	IL6	MonoDC	IL6ST	0.385781	0.93214	Interleukin
B_cells_Naive	IL7	MonoDC	IL2RG	0.319349	1.07704	Interleukin
B_cells_Naive	IL7	MonoDC	IL7R	0.867947	-0.172917	Interleukin
B_cells_Naive	OSM	MonoDC	IL6ST	0.191701	1.5089	Interleukin
B_cells_Naive	EBI3	MonoDC	IL27RA	0.170899	1.57799	Interleukin
B_cells_Naive	EBI3	MonoDC	IL6ST	0.216172	1.38096	Interleukin
B_cells_Naive	ADAM10	MonoDC	IL6R	0.320637	1.06431	Interleukin
B_cells_Naive	ICAM1	MonoDC	IL2RA	0.353051	-1.09634	Interleukin
B_cells_Naive	ICAM1	MonoDC	IL2RG	0.309451	1.11886	Interleukin
B_cells_Naive	CTF1	MonoDC	IL6ST	0.785392	0.281806	Interleukin
B_cells_Naive	CLCF1	MonoDC	IL6ST	0.205143	1.42019	Interleukin
B_cells_Naive	ADAM17	MonoDC	IL6R	0.222899	1.36337	Interleukin
B_cells_Naive	FN1	MonoDC	IL17RC	0.401246	-0.975141	Interleukin
B_cells_Naive	IL1B	MonoDC	SIGIRR	0.137468	1.75267	Interleukin
B_cells_Naive	IL1B	MonoDC	ADRB2	0.315395	1.08598	Interleukin
B_cells_Naive	IL18	MonoDC	CD48	0.30422	1.12668	Interleukin
B_cells_Naive	IL10RA	MonoDC	IL10	0.574167	0.585914	Interleukin
B_cells_Naive	IL10RB	MonoDC	IL10	0.209014	1.43516	Interleukin
B_cells_Naive	IL6ST	MonoDC	IL11	0.391002	-1	Interleukin
B_cells_Naive	IL15RA	MonoDC	IL15	0.884491	0.152396	Interleukin
B_cells_Naive	IL2RA	MonoDC	IL15	0.485838	0.731098	Interleukin
B_cells_Naive	IL2RB	MonoDC	IL15	0.340909	1.03169	Interleukin
B_cells_Naive	IL2RG	MonoDC	IL15	0.262005	1.23767	Interleukin
B_cells_Naive	IL18BP	MonoDC	IL18	0.195155	1.49409	Interleukin
B_cells_Naive	IL18R1	MonoDC	IL18	0.282977	1.18626	Interleukin
B_cells_Naive	IL1R2	MonoDC	IL1A	0.363217	1	Interleukin
B_cells_Naive	IL1RAP	MonoDC	IL1A	0.281401	1.20704	Interleukin
B_cells_Naive	IL1R1	MonoDC	IL1B	0.391002	-1	Interleukin
B_cells_Naive	IL1R2	MonoDC	IL1B	0.363217	1	Interleukin
B_cells_Naive	IL1RAP	MonoDC	IL1B	0.567311	0.598729	Interleukin
B_cells_Naive	IL1R1	MonoDC	IL1RN	0.391002	-1	Interleukin
B_cells_Naive	IL1R2	MonoDC	IL1RN	0.363217	1	Interleukin
B_cells_Naive	IL12RB1	MonoDC	IL23A	0.344491	1.04357	Interleukin
B_cells_Naive	IL27RA	MonoDC	IL27	0.366717	0.992053	Interleukin
B_cells_Naive	IL6R	MonoDC	IL6	0.451903	0.79446	Interleukin
B_cells_Naive	IL6ST	MonoDC	IL6	0.502206	0.708525	Interleukin
B_cells_Naive	IL2RG	MonoDC	IL7	0.235709	1.34676	Interleukin
B_cells_Naive	IL7R	MonoDC	IL7	0.289189	1.18521	Interleukin
B_cells_Naive	IL6ST	MonoDC	OSM	0.239705	1.33259	Interleukin
B_cells_Naive	IL27RA	MonoDC	EBI3	0.358527	1.00223	Interleukin
B_cells_Naive	IL6ST	MonoDC	EBI3	0.370937	0.963721	Interleukin
B_cells_Naive	IL6ST	MonoDC	LIF	0.363217	1	Interleukin
B_cells_Naive	IL6R	MonoDC	ADAM10	0.2988	1.13506	Interleukin
B_cells_Naive	IL2RA	MonoDC	ICAM1	0.557394	0.614044	Interleukin
B_cells_Naive	IL2RG	MonoDC	ICAM1	0.372583	0.969263	Interleukin
B_cells_Naive	IL6ST	MonoDC	CTF1	0.363217	1	Interleukin
B_cells_Naive	IL6ST	MonoDC	CLCF1	0.382074	0.957656	Interleukin
B_cells_Naive	IL6R	MonoDC	ADAM17	0.306094	1.11811	Interleukin
B_cells_Naive	IL6ST	MonoDC	CNTF	0.391002	-1	Interleukin
B_cells_Naive	IL10RB	MonoDC	IFNL1	0.310564	1.12788	Interleukin
B_cells_Naive	IL17RC	MonoDC	FN1	0.358093	1.01173	Interleukin
B_cells_Naive	SIGIRR	MonoDC	IL1B	0.324754	1.06513	Interleukin
B_cells_Naive	ADRB2	MonoDC	IL1B	0.46096	0.782047	Interleukin
B_cells_Naive	CD48	MonoDC	IL18	0.251775	1.25455	Interleukin
B_cells_Naive	F3	MonoDC	IL6	0.570238	0.599137	Interleukin
B_cells_Naive	HRH1	MonoDC	IL6	0.363217	1	Interleukin
B_cells_Naive	IL12A	CD4_CXCL13	IL12RB1	0.413405	0.86278	Interleukin
B_cells_Naive	IL12A	CD4_CXCL13	IL12RB2	0.197451	1.43988	Interleukin
B_cells_Naive	IL15	CD4_CXCL13	IL15RA	0.391002	-1	Interleukin
B_cells_Naive	IL15	CD4_CXCL13	IL2RA	0.264036	1.25772	Interleukin
B_cells_Naive	IL15	CD4_CXCL13	IL2RB	0.268005	1.24363	Interleukin
B_cells_Naive	IL15	CD4_CXCL13	IL2RG	0.241445	1.32525	Interleukin
B_cells_Naive	IL18	CD4_CXCL13	IL18BP	0.78589	0.28113	Interleukin
B_cells_Naive	IL18	CD4_CXCL13	IL18R1	0.327174	1.0617	Interleukin
B_cells_Naive	IL18	CD4_CXCL13	IL18RAP	0.477054	0.763022	Interleukin
B_cells_Naive	IL1B	CD4_CXCL13	IL1R1	0.292059	1.15221	Interleukin
B_cells_Naive	IL1B	CD4_CXCL13	IL1R2	0.363217	1	Interleukin
B_cells_Naive	IL1B	CD4_CXCL13	IL1RAP	0.161692	1.63593	Interleukin
B_cells_Naive	IL1RN	CD4_CXCL13	IL1R1	0.218605	1.40642	Interleukin
B_cells_Naive	IL1RN	CD4_CXCL13	IL1R2	0.363217	1	Interleukin
B_cells_Naive	IL23A	CD4_CXCL13	IL12RB1	0.296938	1.16153	Interleukin
B_cells_Naive	IL23A	CD4_CXCL13	IL12RB2	0.245621	1.31419	Interleukin
B_cells_Naive	IL23A	CD4_CXCL13	IL23R	0.363217	1	Interleukin
B_cells_Naive	IL24	CD4_CXCL13	IL10RB	0.597915	0.549151	Interleukin
B_cells_Naive	IL26	CD4_CXCL13	IL10RB	0.848208	0.199132	Interleukin
B_cells_Naive	IL33	CD4_CXCL13	IL1RL1	0.391002	-1	Interleukin
B_cells_Naive	IL6	CD4_CXCL13	IL6R	0.481149	0.747908	Interleukin
B_cells_Naive	IL6	CD4_CXCL13	IL6ST	0.35063	1.01512	Interleukin
B_cells_Naive	IL7	CD4_CXCL13	IL2RG	0.347686	1.01209	Interleukin
B_cells_Naive	IL7	CD4_CXCL13	IL7R	0.367094	0.966193	Interleukin
B_cells_Naive	OSM	CD4_CXCL13	IL6ST	0.307157	1.13678	Interleukin
B_cells_Naive	EBI3	CD4_CXCL13	IL27RA	0.305982	1.09839	Interleukin
B_cells_Naive	EBI3	CD4_CXCL13	IL6ST	0.270601	1.20513	Interleukin
B_cells_Naive	ADAM10	CD4_CXCL13	IL6R	0.399025	0.901903	Interleukin
B_cells_Naive	ICAM1	CD4_CXCL13	IL2RA	0.232763	1.35721	Interleukin
B_cells_Naive	ICAM1	CD4_CXCL13	IL2RG	0.29727	1.15229	Interleukin
B_cells_Naive	CTF1	CD4_CXCL13	IL6ST	0.673492	0.439266	Interleukin
B_cells_Naive	CLCF1	CD4_CXCL13	IL6ST	0.339691	1.04222	Interleukin
B_cells_Naive	ADAM17	CD4_CXCL13	IL6R	0.292885	1.15884	Interleukin
B_cells_Naive	FN1	CD4_CXCL13	IL17RC	0.407809	-0.959019	Interleukin
B_cells_Naive	IL1B	CD4_CXCL13	SIGIRR	0.206623	1.44096	Interleukin
B_cells_Naive	IL1B	CD4_CXCL13	ADRB2	0.363217	1	Interleukin
B_cells_Naive	IL18	CD4_CXCL13	CD48	0.318943	1.08773	Interleukin
B_cells_Naive	IL12A	CD4_CXCL13	CD28	0.292621	1.12719	Interleukin
B_cells_Naive	IL6	CD4_CXCL13	F3	0.391002	-1	Interleukin
B_cells_Naive	IL10RA	CD4_CXCL13	IL10	0.391002	-1	Interleukin
B_cells_Naive	IL10RB	CD4_CXCL13	IL10	0.391002	-1	Interleukin
B_cells_Naive	IL13RA1	CD4_CXCL13	IL13	0.363217	1	Interleukin
B_cells_Naive	IL13RA2	CD4_CXCL13	IL13	0.363217	1	Interleukin
B_cells_Naive	IL4R	CD4_CXCL13	IL13	0.363217	1	Interleukin
B_cells_Naive	IL15RA	CD4_CXCL13	IL15	0.206996	1.44906	Interleukin
B_cells_Naive	IL2RA	CD4_CXCL13	IL15	0.150163	1.69852	Interleukin
B_cells_Naive	IL2RB	CD4_CXCL13	IL15	0.363217	1	Interleukin
B_cells_Naive	IL2RG	CD4_CXCL13	IL15	0.301325	1.15222	Interleukin
B_cells_Naive	IL18BP	CD4_CXCL13	IL18	0.363217	1	Interleukin
B_cells_Naive	IL18R1	CD4_CXCL13	IL18	0.363217	1	Interleukin
B_cells_Naive	IL21R	CD4_CXCL13	IL21	0.325902	1.08083	Interleukin
B_cells_Naive	IL2RG	CD4_CXCL13	IL21	0.279039	1.2026	Interleukin
B_cells_Naive	IL12RB1	CD4_CXCL13	IL23A	0.596499	0.553363	Interleukin
B_cells_Naive	IL12RB2	CD4_CXCL13	IL23A	0.363217	1	Interleukin
B_cells_Naive	IL10RB	CD4_CXCL13	IL24	0.363217	1	Interleukin
B_cells_Naive	IL10RB	CD4_CXCL13	IL26	0.363217	1	Interleukin
B_cells_Naive	IL2RA	CD4_CXCL13	IL2	0.172334	1.59167	Interleukin
B_cells_Naive	IL2RB	CD4_CXCL13	IL2	0.363217	1	Interleukin
B_cells_Naive	IL2RG	CD4_CXCL13	IL2	0.183787	1.54167	Interleukin
B_cells_Naive	IL13RA1	CD4_CXCL13	IL4	0.297376	1.16283	Interleukin
B_cells_Naive	IL13RA2	CD4_CXCL13	IL4	0.363217	1	Interleukin
B_cells_Naive	IL2RG	CD4_CXCL13	IL4	0.274581	1.22659	Interleukin
B_cells_Naive	IL4R	CD4_CXCL13	IL4	0.290418	1.18182	Interleukin
B_cells_Naive	IL6ST	CD4_CXCL13	IL6	0.363217	1	Interleukin
B_cells_Naive	IL2RG	CD4_CXCL13	IL7	0.469104	0.766533	Interleukin
B_cells_Naive	IL7R	CD4_CXCL13	IL7	0.201688	1.43011	Interleukin
B_cells_Naive	IL6ST	CD4_CXCL13	OSM	0.265907	1.25212	Interleukin
B_cells_Naive	IL27RA	CD4_CXCL13	EBI3	0.206829	1.44598	Interleukin
B_cells_Naive	IL6ST	CD4_CXCL13	EBI3	0.183714	1.53355	Interleukin
B_cells_Naive	IL6ST	CD4_CXCL13	LIF	0.197665	1.48503	Interleukin
B_cells_Naive	IL6R	CD4_CXCL13	ADAM10	0.470314	0.760898	Interleukin
B_cells_Naive	IL2RA	CD4_CXCL13	ICAM1	0.960165	0.0519468	Interleukin
B_cells_Naive	IL2RG	CD4_CXCL13	ICAM1	0.634091	0.496519	Interleukin
B_cells_Naive	IL6ST	CD4_CXCL13	CTF1	0.363217	1	Interleukin
B_cells_Naive	IL3RA	CD4_CXCL13	CSF2	0.746507	-0.341059	Interleukin
B_cells_Naive	IL2RG	CD4_CXCL13	IL13	0.363217	1	Interleukin
B_cells_Naive	IL6ST	CD4_CXCL13	CLCF1	0.520802	-0.71428	Interleukin
B_cells_Naive	IL6R	CD4_CXCL13	ADAM17	0.42078	0.855129	Interleukin
B_cells_Naive	IL17RC	CD4_CXCL13	FN1	0.363217	1	Interleukin
B_cells_Naive	CD53	CD4_CXCL13	IL2	0.203822	1.46112	Interleukin
B_cells_Naive	CD53	CD4_CXCL13	IL4	0.292788	1.1753	Interleukin
B_cells_Naive	CD48	CD4_CXCL13	IL18	0.363217	1	Interleukin
B_cells_Naive	TMEM219	CD4_CXCL13	IL13	0.363217	1	Interleukin
B_cells_Naive	NGFR	CD4_CXCL13	IL2	0.225164	1.38326	Interleukin
B_cells_Naive	IL12A	DC3	IL12RB1	0.363217	1	Interleukin
B_cells_Naive	IL15	DC3	IL15RA	0.477059	0.763014	Interleukin
B_cells_Naive	IL15	DC3	IL2RA	0.391002	-1	Interleukin
B_cells_Naive	IL15	DC3	IL2RB	0.363217	1	Interleukin
B_cells_Naive	IL15	DC3	IL2RG	0.263093	1.2427	Interleukin
B_cells_Naive	IL18	DC3	IL18BP	0.229118	1.3696	Interleukin
B_cells_Naive	IL1B	DC3	IL1R1	0.829086	0.224596	Interleukin
B_cells_Naive	IL1B	DC3	IL1R2	0.363217	1	Interleukin
B_cells_Naive	IL1B	DC3	IL1RAP	0.230338	1.36544	Interleukin
B_cells_Naive	IL1RN	DC3	IL1R1	0.363217	1	Interleukin
B_cells_Naive	IL1RN	DC3	IL1R2	0.363217	1	Interleukin
B_cells_Naive	IL23A	DC3	IL12RB1	0.363217	1	Interleukin
B_cells_Naive	IL23A	DC3	IL23R	0.363217	1	Interleukin
B_cells_Naive	IL24	DC3	IL10RB	0.455248	-0.853318	Interleukin
B_cells_Naive	IL24	DC3	IL20RB	0.391002	-1	Interleukin
B_cells_Naive	IL26	DC3	IL10RB	0.453512	-0.85636	Interleukin
B_cells_Naive	IL6	DC3	IL6R	0.488035	0.734184	Interleukin
B_cells_Naive	IL6	DC3	IL6ST	0.731884	-0.36613	Interleukin
B_cells_Naive	IL7	DC3	IL2RG	0.7579	0.320179	Interleukin
B_cells_Naive	IL7	DC3	IL7R	0.630778	0.500101	Interleukin
B_cells_Naive	OSM	DC3	IL6ST	0.230151	1.36607	Interleukin
B_cells_Naive	EBI3	DC3	IL27RA	0.936245	-0.0841271	Interleukin
B_cells_Naive	EBI3	DC3	IL6ST	0.5462	-0.67115	Interleukin
B_cells_Naive	ADAM10	DC3	IL6R	0.384304	0.930319	Interleukin
B_cells_Naive	ICAM1	DC3	IL2RA	0.380982	-1.02453	Interleukin
B_cells_Naive	ICAM1	DC3	IL2RG	0.51551	0.681829	Interleukin
B_cells_Naive	CTF1	DC3	IL6ST	0.514681	-0.726325	Interleukin
B_cells_Naive	CLCF1	DC3	IL6ST	0.761432	-0.322688	Interleukin
B_cells_Naive	ADAM17	DC3	IL6R	0.259783	1.25008	Interleukin
B_cells_Naive	FN1	DC3	IL17RC	0.363217	1	Interleukin
B_cells_Naive	IL1B	DC3	SIGIRR	0.338144	1.05141	Interleukin
B_cells_Naive	IL1B	DC3	ADRB2	0.363217	1	Interleukin
B_cells_Naive	IL18	DC3	CD48	0.865747	-0.177814	Interleukin
B_cells_Naive	IL12RB1	DC3	IL12A	0.363217	1	Interleukin
B_cells_Naive	IL12RB2	DC3	IL12A	0.363217	1	Interleukin
B_cells_Naive	IL15RA	DC3	IL15	0.175979	1.5475	Interleukin
B_cells_Naive	IL2RA	DC3	IL15	0.271475	1.23289	Interleukin
B_cells_Naive	IL2RB	DC3	IL15	0.221626	1.39313	Interleukin
B_cells_Naive	IL2RG	DC3	IL15	0.283524	1.20055	Interleukin
B_cells_Naive	IL18BP	DC3	IL18	0.192302	1.50634	Interleukin
B_cells_Naive	IL18R1	DC3	IL18	0.203241	1.46062	Interleukin
B_cells_Naive	IL1R2	DC3	IL1A	0.363217	1	Interleukin
B_cells_Naive	IL1RAP	DC3	IL1A	0.363217	1	Interleukin
B_cells_Naive	IL1R1	DC3	IL1B	0.391002	-1	Interleukin
B_cells_Naive	IL1R2	DC3	IL1B	0.363217	1	Interleukin
B_cells_Naive	IL1RAP	DC3	IL1B	0.748851	0.331767	Interleukin
B_cells_Naive	IL27RA	DC3	IL27	0.363217	1	Interleukin
B_cells_Naive	IL6R	DC3	IL6	0.391002	-1	Interleukin
B_cells_Naive	IL6ST	DC3	IL6	0.391002	-1	Interleukin
B_cells_Naive	IL2RG	DC3	IL7	0.363217	1	Interleukin
B_cells_Naive	IL7R	DC3	IL7	0.363217	1	Interleukin
B_cells_Naive	IL6ST	DC3	OSM	0.363217	1	Interleukin
B_cells_Naive	IL27RA	DC3	EBI3	0.28154	1.20474	Interleukin
B_cells_Naive	IL6ST	DC3	EBI3	0.301507	1.1483	Interleukin
B_cells_Naive	IL6ST	DC3	LIF	0.363217	1	Interleukin
B_cells_Naive	IL6R	DC3	ADAM10	0.632133	-0.522772	Interleukin
B_cells_Naive	IL2RA	DC3	ICAM1	0.890343	0.143616	Interleukin
B_cells_Naive	IL2RG	DC3	ICAM1	0.560648	0.608918	Interleukin
B_cells_Naive	IL6ST	DC3	CTF1	0.363217	1	Interleukin
B_cells_Naive	IL6R	DC3	ADAM17	0.528835	0.658394	Interleukin
B_cells_Naive	IL17RC	DC3	FN1	0.303437	1.1466	Interleukin
B_cells_Naive	SIGIRR	DC3	IL1B	0.410521	0.869492	Interleukin
B_cells_Naive	ADRB2	DC3	IL1B	0.647117	0.475616	Interleukin
B_cells_Naive	CD48	DC3	IL18	0.215899	1.41028	Interleukin
B_cells_Naive	F3	DC3	IL6	0.391002	-1	Interleukin
B_cells_Naive	IL12A	DC2	IL12RB1	0.859501	-0.187945	Interleukin
B_cells_Naive	IL15	DC2	IL15RA	0.257308	1.26199	Interleukin
B_cells_Naive	IL15	DC2	IL2RA	0.391002	-1	Interleukin
B_cells_Naive	IL15	DC2	IL2RG	0.284049	1.18009	Interleukin
B_cells_Naive	IL17C	DC2	IL17RE	0.363217	1	Interleukin
B_cells_Naive	IL18	DC2	IL18BP	0.202402	1.46199	Interleukin
B_cells_Naive	IL18	DC2	IL18R1	0.257237	1.27343	Interleukin
B_cells_Naive	IL18	DC2	IL1RL2	0.650618	-0.486036	Interleukin
B_cells_Naive	IL1B	DC2	IL1R1	0.666006	0.454139	Interleukin
B_cells_Naive	IL1B	DC2	IL1R2	0.687237	0.41805	Interleukin
B_cells_Naive	IL1B	DC2	IL1RAP	0.792186	-0.276352	Interleukin
B_cells_Naive	IL1RN	DC2	IL1R1	0.363217	1	Interleukin
B_cells_Naive	IL1RN	DC2	IL1R2	0.193046	1.50345	Interleukin
B_cells_Naive	IL23A	DC2	IL12RB1	0.452296	0.790022	Interleukin
B_cells_Naive	IL24	DC2	IL10RB	0.530283	-0.69914	Interleukin
B_cells_Naive	IL26	DC2	IL10RB	0.568513	-0.629931	Interleukin
B_cells_Naive	IL33	DC2	IL1RL1	0.391002	-1	Interleukin
B_cells_Naive	IL6	DC2	IL6R	0.531594	0.657161	Interleukin
B_cells_Naive	IL6	DC2	IL6ST	0.982648	-0.0225924	Interleukin
B_cells_Naive	IL7	DC2	IL2RG	0.83992	0.210047	Interleukin
B_cells_Naive	IL7	DC2	IL7R	0.901281	-0.128444	Interleukin
B_cells_Naive	OSM	DC2	IL6ST	0.225705	1.38138	Interleukin
B_cells_Naive	EBI3	DC2	IL27RA	0.536314	0.64633	Interleukin
B_cells_Naive	EBI3	DC2	IL6ST	0.963518	-0.0484554	Interleukin
B_cells_Naive	ADAM10	DC2	IL6R	0.412821	0.868356	Interleukin
B_cells_Naive	ICAM1	DC2	IL2RA	0.374033	-1.04191	Interleukin
B_cells_Naive	ICAM1	DC2	IL2RG	0.586414	0.567319	Interleukin
B_cells_Naive	CTF1	DC2	IL6ST	0.639601	-0.503729	Interleukin
B_cells_Naive	CLCF1	DC2	IL6ST	0.854685	0.190141	Interleukin
B_cells_Naive	ADAM17	DC2	IL6R	0.278192	1.19209	Interleukin
B_cells_Naive	FN1	DC2	IL17RC	0.391002	-1	Interleukin
B_cells_Naive	IL1B	DC2	SIGIRR	0.771484	0.302817	Interleukin
B_cells_Naive	IL1B	DC2	ADRB2	0.27094	1.21238	Interleukin
B_cells_Naive	IL18	DC2	CD48	0.531158	0.655002	Interleukin
B_cells_Naive	IL6	DC2	F3	0.391002	-1	Interleukin
B_cells_Naive	IL6	DC2	HRH1	0.391002	-1	Interleukin
B_cells_Naive	IL10RA	DC2	IL10	0.529227	0.668464	Interleukin
B_cells_Naive	IL10RB	DC2	IL10	0.930132	-0.0909096	Interleukin
B_cells_Naive	IL15RA	DC2	IL15	0.635323	-0.51874	Interleukin
B_cells_Naive	IL2RA	DC2	IL15	0.999287	0.000939591	Interleukin
B_cells_Naive	IL2RB	DC2	IL15	0.591812	0.558594	Interleukin
B_cells_Naive	IL2RG	DC2	IL15	0.503151	0.701364	Interleukin
B_cells_Naive	IL18BP	DC2	IL18	0.211413	1.4315	Interleukin
B_cells_Naive	IL18R1	DC2	IL18	0.375571	0.956373	Interleukin
B_cells_Naive	IL1RAP	DC2	IL1A	0.363217	1	Interleukin
B_cells_Naive	IL1R1	DC2	IL1B	0.391002	-1	Interleukin
B_cells_Naive	IL1R2	DC2	IL1B	0.363217	1	Interleukin
B_cells_Naive	IL1RAP	DC2	IL1B	0.886055	-0.149197	Interleukin
B_cells_Naive	IL1R1	DC2	IL1RN	0.391002	-1	Interleukin
B_cells_Naive	IL1R2	DC2	IL1RN	0.363217	1	Interleukin
B_cells_Naive	IL12RB1	DC2	IL23A	0.378766	-1.03004	Interleukin
B_cells_Naive	IL12RB2	DC2	IL23A	0.391002	-1	Interleukin
B_cells_Naive	IL27RA	DC2	IL27	0.376235	0.970644	Interleukin
B_cells_Naive	IL6R	DC2	IL6	0.363217	1	Interleukin
B_cells_Naive	IL6ST	DC2	IL6	0.363217	1	Interleukin
B_cells_Naive	IL2RG	DC2	IL7	0.291591	1.17854	Interleukin
B_cells_Naive	IL7R	DC2	IL7	0.163932	1.63046	Interleukin
B_cells_Naive	IL6ST	DC2	OSM	0.915969	-0.110892	Interleukin
B_cells_Naive	IL27RA	DC2	EBI3	0.704856	-0.404642	Interleukin
B_cells_Naive	IL6ST	DC2	EBI3	0.555714	-0.647593	Interleukin
B_cells_Naive	IL6ST	DC2	LIF	0.319093	1.10596	Interleukin
B_cells_Naive	IL6R	DC2	ADAM10	0.725882	0.364312	Interleukin
B_cells_Naive	IL2RA	DC2	ICAM1	0.835823	-0.217591	Interleukin
B_cells_Naive	IL2RG	DC2	ICAM1	0.744795	0.337172	Interleukin
B_cells_Naive	IL6ST	DC2	CTF1	0.598218	0.55396	Interleukin
B_cells_Naive	IL6ST	DC2	CLCF1	0.391002	-1	Interleukin
B_cells_Naive	IL6R	DC2	ADAM17	0.263964	1.25056	Interleukin
B_cells_Naive	IL10RB	DC2	IFNL1	0.391002	-1	Interleukin
B_cells_Naive	IL17RC	DC2	FN1	0.363217	1	Interleukin
B_cells_Naive	SIGIRR	DC2	IL1B	0.671978	0.440107	Interleukin
B_cells_Naive	ADRB2	DC2	IL1B	0.914091	0.111648	Interleukin
B_cells_Naive	CD48	DC2	IL18	0.325659	1.05837	Interleukin
B_cells_Naive	F3	DC2	IL6	0.363217	1	Interleukin
B_cells_Naive	HRH1	DC2	IL6	0.363217	1	Interleukin
B_cells_Naive	IL12A	CD8_FOXP3	IL12RB1	0.205301	1.45548	Interleukin
B_cells_Naive	IL12A	CD8_FOXP3	IL12RB2	0.363217	1	Interleukin
B_cells_Naive	IL15	CD8_FOXP3	IL2RA	0.36792	0.989331	Interleukin
B_cells_Naive	IL15	CD8_FOXP3	IL2RB	0.435559	0.845821	Interleukin
B_cells_Naive	IL15	CD8_FOXP3	IL2RG	0.408816	0.900208	Interleukin
B_cells_Naive	IL18	CD8_FOXP3	IL18R1	0.363217	1	Interleukin
B_cells_Naive	IL1B	CD8_FOXP3	IL1R1	0.288682	1.18662	Interleukin
B_cells_Naive	IL1B	CD8_FOXP3	IL1R2	0.337998	1.05914	Interleukin
B_cells_Naive	IL1RN	CD8_FOXP3	IL1R1	0.205988	1.45287	Interleukin
B_cells_Naive	IL1RN	CD8_FOXP3	IL1R2	0.295256	1.16857	Interleukin
B_cells_Naive	IL23A	CD8_FOXP3	IL12RB1	0.347155	1.03725	Interleukin
B_cells_Naive	IL23A	CD8_FOXP3	IL12RB2	0.400703	0.917007	Interleukin
B_cells_Naive	IL24	CD8_FOXP3	IL10RB	0.250083	1.30069	Interleukin
B_cells_Naive	IL26	CD8_FOXP3	IL10RB	0.363217	1	Interleukin
B_cells_Naive	IL6	CD8_FOXP3	IL6R	0.570933	0.596147	Interleukin
B_cells_Naive	IL6	CD8_FOXP3	IL6ST	0.452685	0.800441	Interleukin
B_cells_Naive	IL7	CD8_FOXP3	IL2RG	0.468398	0.772975	Interleukin
B_cells_Naive	IL7	CD8_FOXP3	IL7R	0.289667	1.18389	Interleukin
B_cells_Naive	OSM	CD8_FOXP3	IL6ST	0.363217	1	Interleukin
B_cells_Naive	EBI3	CD8_FOXP3	IL27RA	0.262909	1.26111	Interleukin
B_cells_Naive	EBI3	CD8_FOXP3	IL6ST	0.352124	1.0018	Interleukin
B_cells_Naive	ADAM10	CD8_FOXP3	IL6R	0.559798	0.61329	Interleukin
B_cells_Naive	ICAM1	CD8_FOXP3	IL2RA	0.304733	1.14315	Interleukin
B_cells_Naive	ICAM1	CD8_FOXP3	IL2RG	0.355266	1.01279	Interleukin
B_cells_Naive	CTF1	CD8_FOXP3	IL6ST	0.790584	0.274765	Interleukin
B_cells_Naive	CLCF1	CD8_FOXP3	IL6ST	0.404685	0.895191	Interleukin
B_cells_Naive	ADAM17	CD8_FOXP3	IL6R	0.448899	0.812057	Interleukin
B_cells_Naive	FN1	CD8_FOXP3	IL17RC	0.391002	-1	Interleukin
B_cells_Naive	IL1B	CD8_FOXP3	SIGIRR	0.269357	1.23154	Interleukin
B_cells_Naive	IL18	CD8_FOXP3	CD48	0.644282	0.486824	Interleukin
B_cells_Naive	IL12A	CD8_FOXP3	CD28	0.375633	0.945326	Interleukin
B_cells_Naive	IL10RA	CD8_FOXP3	IL10	0.363217	1	Interleukin
B_cells_Naive	IL10RB	CD8_FOXP3	IL10	0.363217	1	Interleukin
B_cells_Naive	IL15RA	CD8_FOXP3	IL15	0.391002	-1	Interleukin
B_cells_Naive	IL2RA	CD8_FOXP3	IL15	0.391002	-1	Interleukin
B_cells_Naive	IL2RB	CD8_FOXP3	IL15	0.391002	-1	Interleukin
B_cells_Naive	IL2RG	CD8_FOXP3	IL15	0.391002	-1	Interleukin
B_cells_Naive	IL21R	CD8_FOXP3	IL21	0.363217	1	Interleukin
B_cells_Naive	IL2RG	CD8_FOXP3	IL21	0.363217	1	Interleukin
B_cells_Naive	IL12RB1	CD8_FOXP3	IL23A	0.363217	1	Interleukin
B_cells_Naive	IL2RG	CD8_FOXP3	IL7	0.447017	-0.869035	Interleukin
B_cells_Naive	IL7R	CD8_FOXP3	IL7	0.746264	0.335519	Interleukin
B_cells_Naive	IL6ST	CD8_FOXP3	OSM	0.363217	1	Interleukin
B_cells_Naive	IL27RA	CD8_FOXP3	EBI3	0.305082	1.14225	Interleukin
B_cells_Naive	IL6ST	CD8_FOXP3	EBI3	0.285074	1.19668	Interleukin
B_cells_Naive	IL6ST	CD8_FOXP3	LIF	0.391002	-1	Interleukin
B_cells_Naive	IL6R	CD8_FOXP3	ADAM10	0.498877	0.722519	Interleukin
B_cells_Naive	IL2RA	CD8_FOXP3	ICAM1	0.601251	-0.567435	Interleukin
B_cells_Naive	IL2RG	CD8_FOXP3	ICAM1	0.43266	-0.901603	Interleukin
B_cells_Naive	IL6ST	CD8_FOXP3	CLCF1	0.363217	1	Interleukin
B_cells_Naive	IL6R	CD8_FOXP3	ADAM17	0.683585	0.424518	Interleukin
B_cells_Naive	IL12A	pDC	IL12RB1	0.894692	0.137919	Interleukin
B_cells_Naive	IL15	pDC	IL2RG	0.288177	1.18632	Interleukin
B_cells_Naive	IL18	pDC	IL18BP	0.363217	1	Interleukin
B_cells_Naive	IL18	pDC	IL18R1	0.259146	1.25206	Interleukin
B_cells_Naive	IL18	pDC	IL1RL2	0.363217	1	Interleukin
B_cells_Naive	IL1B	pDC	IL1R2	0.363217	1	Interleukin
B_cells_Naive	IL1B	pDC	IL1RAP	0.363217	1	Interleukin
B_cells_Naive	IL1RN	pDC	IL1R2	0.363217	1	Interleukin
B_cells_Naive	IL1RN	pDC	IL1RL2	0.363217	1	Interleukin
B_cells_Naive	IL23A	pDC	IL12RB1	0.274186	1.21914	Interleukin
B_cells_Naive	IL24	pDC	IL10RB	0.43908	0.821681	Interleukin
B_cells_Naive	IL26	pDC	IL10RB	0.647436	0.475128	Interleukin
B_cells_Naive	IL6	pDC	IL6R	0.36577	0.992546	Interleukin
B_cells_Naive	IL6	pDC	IL6ST	0.463741	0.785365	Interleukin
B_cells_Naive	IL7	pDC	IL2RG	0.389812	0.926461	Interleukin
B_cells_Naive	IL7	pDC	IL7R	0.199739	1.4769	Interleukin
B_cells_Naive	OSM	pDC	IL6ST	0.330134	1.07834	Interleukin
B_cells_Naive	EBI3	pDC	IL27RA	0.535203	0.649526	Interleukin
B_cells_Naive	EBI3	pDC	IL6ST	0.564357	0.602929	Interleukin
B_cells_Naive	ADAM10	pDC	IL6R	0.328737	1.07959	Interleukin
B_cells_Naive	ICAM1	pDC	IL2RG	0.363677	0.993972	Interleukin
B_cells_Naive	CTF1	pDC	IL6ST	0.657811	0.462447	Interleukin
B_cells_Naive	CLCF1	pDC	IL6ST	0.447658	0.81642	Interleukin
B_cells_Naive	ADAM17	pDC	IL6R	0.302879	1.14705	Interleukin
B_cells_Naive	IL1B	pDC	SIGIRR	0.355397	1.01395	Interleukin
B_cells_Naive	IL1B	pDC	ADRB2	0.217031	1.39396	Interleukin
B_cells_Naive	IL18	pDC	CD48	0.347178	1.01037	Interleukin
B_cells_Naive	IL12A	pDC	CD28	0.363217	1	Interleukin
B_cells_Naive	IL10RA	pDC	IL10	0.391002	-1	Interleukin
B_cells_Naive	IL10RB	pDC	IL10	0.391002	-1	Interleukin
B_cells_Naive	IL15RA	pDC	IL15	0.374601	0.974297	Interleukin
B_cells_Naive	IL2RA	pDC	IL15	0.294372	1.17098	Interleukin
B_cells_Naive	IL2RG	pDC	IL15	0.331209	1.07569	Interleukin
B_cells_Naive	IL18BP	pDC	IL18	0.194593	1.49708	Interleukin
B_cells_Naive	IL18R1	pDC	IL18	0.317621	1.10886	Interleukin
B_cells_Naive	IL1RAP	pDC	IL1B	0.363217	1	Interleukin
B_cells_Naive	IL12RB1	pDC	IL23A	0.305538	1.14104	Interleukin
B_cells_Naive	IL12RB2	pDC	IL23A	0.363217	1	Interleukin
B_cells_Naive	IL6R	pDC	IL6	0.363217	1	Interleukin
B_cells_Naive	IL6ST	pDC	IL6	0.363217	1	Interleukin
B_cells_Naive	IL6ST	pDC	OSM	0.365101	0.99572	Interleukin
B_cells_Naive	IL6R	pDC	ADAM10	0.285088	1.19664	Interleukin
B_cells_Naive	IL2RA	pDC	ICAM1	0.439572	0.825574	Interleukin
B_cells_Naive	IL2RG	pDC	ICAM1	0.386872	0.943515	Interleukin
B_cells_Naive	IL6ST	pDC	CTF1	0.301392	1.15204	Interleukin
B_cells_Naive	IL6R	pDC	ADAM17	0.546141	0.632757	Interleukin
B_cells_Naive	IL17RC	pDC	FN1	0.363217	1	Interleukin
B_cells_Naive	SIGIRR	pDC	IL1B	0.363217	1	Interleukin
B_cells_Naive	ADRB2	pDC	IL1B	0.363217	1	Interleukin
B_cells_Naive	CD48	pDC	IL18	0.308666	1.13063	Interleukin
B_cells_Naive	F3	pDC	IL6	0.363217	1	Interleukin
B_cells_Naive	HRH1	pDC	IL6	0.363217	1	Interleukin
B_cells_Naive	IL15	CD8_NK-like	IL2RG	0.391002	-1	Interleukin
B_cells_Naive	IL7	CD8_NK-like	IL2RG	0.391002	-1	Interleukin
B_cells_Naive	ICAM1	CD8_NK-like	IL2RG	0.391002	-1	Interleukin
B_cells_Naive	IL18	CD8_NK-like	CD48	0.391002	-1	Interleukin
B_cells_Naive	IL15	CD8_CX3CR1	IL2RG	0.391002	-1	Interleukin
B_cells_Naive	IL7	CD8_CX3CR1	IL2RG	0.363217	1	Interleukin
B_cells_Naive	ICAM1	CD8_CX3CR1	IL2RG	0.792405	0.272301	Interleukin
CD8_Tex	IL10	CD4_TRegs	IL10RA	0.252478	1.29267	Interleukin
CD8_Tex	IL10	CD4_TRegs	IL10RB	0.277163	1.21799	Interleukin
CD8_Tex	IL12A	CD4_TRegs	IL12RB1	0.176615	1.57262	Interleukin
CD8_Tex	IL12A	CD4_TRegs	IL12RB2	0.175191	1.57891	Interleukin
CD8_Tex	IL13	CD4_TRegs	IL13RA1	0.363217	1	Interleukin
CD8_Tex	IL13	CD4_TRegs	IL4R	0.363217	1	Interleukin
CD8_Tex	IL15	CD4_TRegs	IL15RA	0.236889	1.34329	Interleukin
CD8_Tex	IL15	CD4_TRegs	IL2RA	0.224886	1.38417	Interleukin
CD8_Tex	IL15	CD4_TRegs	IL2RB	0.206051	1.45245	Interleukin
CD8_Tex	IL15	CD4_TRegs	IL2RG	0.241036	1.32969	Interleukin
CD8_Tex	IL17C	CD4_TRegs	IL17RE	0.363217	1	Interleukin
CD8_Tex	IL18	CD4_TRegs	IL18BP	0.237375	1.34179	Interleukin
CD8_Tex	IL18	CD4_TRegs	IL18R1	0.206187	1.45212	Interleukin
CD8_Tex	IL18	CD4_TRegs	IL18RAP	0.198988	1.47984	Interleukin
CD8_Tex	IL18	CD4_TRegs	IL1RL2	0.343501	1.04592	Interleukin
CD8_Tex	IL1A	CD4_TRegs	IL1R1	0.363217	1	Interleukin
CD8_Tex	IL1A	CD4_TRegs	IL1R2	0.363217	1	Interleukin
CD8_Tex	IL1A	CD4_TRegs	IL1RAP	0.363217	1	Interleukin
CD8_Tex	IL1B	CD4_TRegs	IL1R1	0.162991	1.63493	Interleukin
CD8_Tex	IL1B	CD4_TRegs	IL1R2	0.168672	1.60835	Interleukin
CD8_Tex	IL1B	CD4_TRegs	IL1RAP	0.164158	1.6294	Interleukin
CD8_Tex	IL1RN	CD4_TRegs	IL1R1	0.271915	1.23436	Interleukin
CD8_Tex	IL1RN	CD4_TRegs	IL1R2	0.280187	1.21048	Interleukin
CD8_Tex	IL1RN	CD4_TRegs	IL1RL2	0.325307	1.09032	Interleukin
CD8_Tex	IL20	CD4_TRegs	IL20RB	0.363217	1	Interleukin
CD8_Tex	IL21	CD4_TRegs	IL21R	0.204544	1.45836	Interleukin
CD8_Tex	IL21	CD4_TRegs	IL2RG	0.23004	1.36645	Interleukin
CD8_Tex	IL23A	CD4_TRegs	IL12RB1	0.299185	1.15772	Interleukin
CD8_Tex	IL23A	CD4_TRegs	IL12RB2	0.268933	1.24289	Interleukin
CD8_Tex	IL23A	CD4_TRegs	IL23R	0.308669	1.13282	Interleukin
CD8_Tex	IL24	CD4_TRegs	IL10RB	0.818722	0.23781	Interleukin
CD8_Tex	IL24	CD4_TRegs	IL20RB	0.363217	1	Interleukin
CD8_Tex	IL33	CD4_TRegs	IL1RL1	0.391002	-1	Interleukin
CD8_Tex	IL6	CD4_TRegs	IL6R	0.891484	-0.141795	Interleukin
CD8_Tex	IL6	CD4_TRegs	IL6ST	0.562519	0.611888	Interleukin
CD8_Tex	IL7	CD4_TRegs	IL2RG	0.639164	-0.502345	Interleukin
CD8_Tex	IL7	CD4_TRegs	IL7R	0.829242	0.222919	Interleukin
CD8_Tex	OSM	CD4_TRegs	IL6ST	0.275189	1.22016	Interleukin
CD8_Tex	EBI3	CD4_TRegs	IL27RA	0.313559	1.12013	Interleukin
CD8_Tex	EBI3	CD4_TRegs	IL6ST	0.338155	1.05876	Interleukin
CD8_Tex	LIF	CD4_TRegs	IL6ST	0.267122	1.24849	Interleukin
CD8_Tex	ADAM10	CD4_TRegs	IL6R	0.239123	1.33325	Interleukin
CD8_Tex	ICAM1	CD4_TRegs	IL2RA	0.235627	1.34664	Interleukin
CD8_Tex	ICAM1	CD4_TRegs	IL2RG	0.250122	1.29968	Interleukin
CD8_Tex	CTF1	CD4_TRegs	IL6ST	0.886485	0.147381	Interleukin
CD8_Tex	IL13	CD4_TRegs	IL2RG	0.363217	1	Interleukin
CD8_Tex	CLCF1	CD4_TRegs	IL6ST	0.11808	1.83068	Interleukin
CD8_Tex	ADAM17	CD4_TRegs	IL6R	0.172505	1.57666	Interleukin
CD8_Tex	CNTF	CD4_TRegs	IL6R	0.363217	1	Interleukin
CD8_Tex	CNTF	CD4_TRegs	IL6ST	0.363217	1	Interleukin
CD8_Tex	IFNL1	CD4_TRegs	IL10RB	0.363217	1	Interleukin
CD8_Tex	FN1	CD4_TRegs	IL17RC	0.745894	-0.34507	Interleukin
CD8_Tex	TSLP	CD4_TRegs	IL7R	0.289494	1.18437	Interleukin
CD8_Tex	IL5	CD4_TRegs	CSF2RB	0.363217	1	Interleukin
CD8_Tex	IL1B	CD4_TRegs	SIGIRR	0.189589	1.51751	Interleukin
CD8_Tex	IL1B	CD4_TRegs	ADRB2	0.196769	1.48858	Interleukin
CD8_Tex	IL18	CD4_TRegs	CD48	0.25357	1.28975	Interleukin
CD8_Tex	IL12A	CD4_TRegs	CD28	0.176603	1.57267	Interleukin
CD8_Tex	IL13	CD4_TRegs	TMEM219	0.363217	1	Interleukin
CD8_Tex	IL10RA	CD4_TRegs	IL10	0.140793	1.72108	Interleukin
CD8_Tex	IL10RB	CD4_TRegs	IL10	0.297752	1.14052	Interleukin
CD8_Tex	IL6ST	CD4_TRegs	IL11	0.363217	1	Interleukin
CD8_Tex	IL12RB1	CD4_TRegs	IL12A	0.363217	1	Interleukin
CD8_Tex	IL12RB2	CD4_TRegs	IL12A	0.363217	1	Interleukin
CD8_Tex	IL15RA	CD4_TRegs	IL15	0.307846	1.13495	Interleukin
CD8_Tex	IL2RA	CD4_TRegs	IL15	0.189432	1.51806	Interleukin
CD8_Tex	IL2RB	CD4_TRegs	IL15	0.12318	1.84989	Interleukin
CD8_Tex	IL2RG	CD4_TRegs	IL15	0.199905	1.47587	Interleukin
CD8_Tex	IL18BP	CD4_TRegs	IL18	0.826613	0.226374	Interleukin
CD8_Tex	IL18R1	CD4_TRegs	IL18	0.888023	-0.146383	Interleukin
CD8_Tex	IL18RAP	CD4_TRegs	IL18	0.810764	-0.250626	Interleukin
CD8_Tex	IL1R1	CD4_TRegs	IL1A	0.391002	-1	Interleukin
CD8_Tex	IL1R2	CD4_TRegs	IL1A	0.363217	1	Interleukin
CD8_Tex	IL1RAP	CD4_TRegs	IL1A	0.375134	0.969537	Interleukin
CD8_Tex	IL1R1	CD4_TRegs	IL1B	0.391002	-1	Interleukin
CD8_Tex	IL1R2	CD4_TRegs	IL1B	0.363217	1	Interleukin
CD8_Tex	IL1RAP	CD4_TRegs	IL1B	0.183466	1.53689	Interleukin
CD8_Tex	IL1R1	CD4_TRegs	IL1RN	0.391002	-1	Interleukin
CD8_Tex	IL1R2	CD4_TRegs	IL1RN	0.363217	1	Interleukin
CD8_Tex	IL21R	CD4_TRegs	IL21	0.347555	1.0363	Interleukin
CD8_Tex	IL2RG	CD4_TRegs	IL21	0.285822	1.19458	Interleukin
CD8_Tex	IL12RB1	CD4_TRegs	IL23A	0.260618	1.26653	Interleukin
CD8_Tex	IL12RB2	CD4_TRegs	IL23A	0.229958	1.36666	Interleukin
CD8_Tex	IL10RB	CD4_TRegs	IL24	0.295302	1.16546	Interleukin
CD8_Tex	IL20RB	CD4_TRegs	IL24	0.419223	0.857178	Interleukin
CD8_Tex	IL10RB	CD4_TRegs	IL26	0.363217	1	Interleukin
CD8_Tex	IL2RA	CD4_TRegs	IL2	0.363217	1	Interleukin
CD8_Tex	IL2RB	CD4_TRegs	IL2	0.243723	1.32101	Interleukin
CD8_Tex	IL2RG	CD4_TRegs	IL2	0.297456	1.16261	Interleukin
CD8_Tex	IL2RG	CD4_TRegs	IL7	0.318959	1.10256	Interleukin
CD8_Tex	IL7R	CD4_TRegs	IL7	0.347954	1.03533	Interleukin
CD8_Tex	IL6ST	CD4_TRegs	OSM	0.271199	1.23571	Interleukin
CD8_Tex	IL27RA	CD4_TRegs	EBI3	0.308528	1.13177	Interleukin
CD8_Tex	IL6ST	CD4_TRegs	EBI3	0.301702	1.15115	Interleukin
CD8_Tex	IL6ST	CD4_TRegs	LIF	0.335235	1.06584	Interleukin
CD8_Tex	IL6R	CD4_TRegs	ADAM10	0.137232	1.74676	Interleukin
CD8_Tex	IL2RA	CD4_TRegs	ICAM1	0.2251	1.37682	Interleukin
CD8_Tex	IL2RG	CD4_TRegs	ICAM1	0.194473	1.46653	Interleukin
CD8_Tex	IL6ST	CD4_TRegs	CTF1	0.234092	1.35245	Interleukin
CD8_Tex	IL6ST	CD4_TRegs	CLCF1	0.284955	1.19426	Interleukin
CD8_Tex	IL6R	CD4_TRegs	ADAM17	0.140017	1.73547	Interleukin
CD8_Tex	IL6R	CD4_TRegs	CNTF	0.197287	1.48653	Interleukin
CD8_Tex	IL6ST	CD4_TRegs	CNTF	0.318638	1.10712	Interleukin
CD8_Tex	IL17RC	CD4_TRegs	FN1	0.971389	0.0374365	Interleukin
CD8_Tex	CD53	CD4_TRegs	IL2	0.317762	1.10936	Interleukin
CD8_Tex	SIGIRR	CD4_TRegs	IL1B	0.16588	1.61487	Interleukin
CD8_Tex	ADRB2	CD4_TRegs	IL1B	0.184281	1.53485	Interleukin
CD8_Tex	CD48	CD4_TRegs	IL18	0.752257	-0.33767	Interleukin
CD8_Tex	CD28	CD4_TRegs	IL12A	0.363217	1	Interleukin
CD8_Tex	NGFR	CD4_TRegs	IL2	0.363217	1	Interleukin
CD8_Tex	IL10	B_cells_Memory	IL10RA	0.226393	1.34744	Interleukin
CD8_Tex	IL10	B_cells_Memory	IL10RB	0.180638	1.48402	Interleukin
CD8_Tex	IL12A	B_cells_Memory	IL12RB1	0.228942	1.37021	Interleukin
CD8_Tex	IL12A	B_cells_Memory	IL12RB2	0.363217	1	Interleukin
CD8_Tex	IL13	B_cells_Memory	IL13RA1	0.363217	1	Interleukin
CD8_Tex	IL13	B_cells_Memory	IL4R	0.363217	1	Interleukin
CD8_Tex	IL15	B_cells_Memory	IL15RA	0.18609	1.53161	Interleukin
CD8_Tex	IL15	B_cells_Memory	IL2RA	0.243666	1.31726	Interleukin
CD8_Tex	IL15	B_cells_Memory	IL2RB	0.333	1.0711	Interleukin
CD8_Tex	IL15	B_cells_Memory	IL2RG	0.125758	1.83076	Interleukin
CD8_Tex	IL18	B_cells_Memory	IL18BP	0.128568	1.81904	Interleukin
CD8_Tex	IL18	B_cells_Memory	IL18R1	0.142686	1.73814	Interleukin
CD8_Tex	IL18	B_cells_Memory	IL1RAPL1	0.363217	1	Interleukin
CD8_Tex	IL1A	B_cells_Memory	IL1R2	0.363217	1	Interleukin
CD8_Tex	IL1B	B_cells_Memory	IL1R2	0.363217	1	Interleukin
CD8_Tex	IL1B	B_cells_Memory	IL1RAP	0.363217	1	Interleukin
CD8_Tex	IL1RN	B_cells_Memory	IL1R2	0.363217	1	Interleukin
CD8_Tex	IL21	B_cells_Memory	IL2RG	0.236257	1.3455	Interleukin
CD8_Tex	IL23A	B_cells_Memory	IL12RB1	0.266405	1.24137	Interleukin
CD8_Tex	IL23A	B_cells_Memory	IL12RB2	0.363217	1	Interleukin
CD8_Tex	IL24	B_cells_Memory	IL10RB	0.558583	-0.646154	Interleukin
CD8_Tex	IL24	B_cells_Memory	IL20RB	0.391002	-1	Interleukin
CD8_Tex	IL5	B_cells_Memory	IL5RA	0.363217	1	Interleukin
CD8_Tex	IL6	B_cells_Memory	IL6R	0.733681	0.353064	Interleukin
CD8_Tex	IL6	B_cells_Memory	IL6ST	0.443297	-0.8774	Interleukin
CD8_Tex	IL7	B_cells_Memory	IL2RG	0.415318	-0.941728	Interleukin
CD8_Tex	IL7	B_cells_Memory	IL7R	0.740901	-0.34845	Interleukin
CD8_Tex	OSM	B_cells_Memory	IL6ST	0.718525	-0.390403	Interleukin
CD8_Tex	EBI3	B_cells_Memory	IL27RA	0.277062	1.21943	Interleukin
CD8_Tex	EBI3	B_cells_Memory	IL6ST	0.290302	1.18214	Interleukin
CD8_Tex	LIF	B_cells_Memory	IL6ST	0.165575	1.62272	Interleukin
CD8_Tex	ADAM10	B_cells_Memory	IL6R	0.293421	1.1731	Interleukin
CD8_Tex	ICAM1	B_cells_Memory	IL2RA	0.464151	0.775156	Interleukin
CD8_Tex	ICAM1	B_cells_Memory	IL2RG	0.218136	1.36058	Interleukin
CD8_Tex	CTF1	B_cells_Memory	IL6ST	0.412659	-0.948197	Interleukin
CD8_Tex	IL13	B_cells_Memory	IL2RG	0.363217	1	Interleukin
CD8_Tex	CLCF1	B_cells_Memory	IL6ST	0.89689	0.13433	Interleukin
CD8_Tex	ADAM17	B_cells_Memory	IL6R	0.24013	1.33048	Interleukin
CD8_Tex	CNTF	B_cells_Memory	IL6R	0.363217	1	Interleukin
CD8_Tex	CNTF	B_cells_Memory	IL6ST	0.363217	1	Interleukin
CD8_Tex	IFNL1	B_cells_Memory	IL10RB	0.363217	1	Interleukin
CD8_Tex	FN1	B_cells_Memory	IL17RC	0.380934	-1.02465	Interleukin
CD8_Tex	TSLP	B_cells_Memory	IL7R	0.299473	1.15718	Interleukin
CD8_Tex	IL5	B_cells_Memory	CSF2RB	0.363217	1	Interleukin
CD8_Tex	IL1B	B_cells_Memory	SIGIRR	0.279757	1.21171	Interleukin
CD8_Tex	IL1B	B_cells_Memory	ADRB2	0.226094	1.38003	Interleukin
CD8_Tex	IL18	B_cells_Memory	CD48	0.170319	1.6008	Interleukin
CD8_Tex	IL12A	B_cells_Memory	CD28	0.363217	1	Interleukin
CD8_Tex	IL13	B_cells_Memory	TMEM219	0.363217	1	Interleukin
CD8_Tex	IL6	B_cells_Memory	F3	0.391002	-1	Interleukin
CD8_Tex	IL10RA	B_cells_Memory	IL10	0.230253	1.34663	Interleukin
CD8_Tex	IL10RB	B_cells_Memory	IL10	0.293663	1.15007	Interleukin
CD8_Tex	IL6ST	B_cells_Memory	IL11	0.363217	1	Interleukin
CD8_Tex	IL12RB1	B_cells_Memory	IL12A	0.189353	1.4914	Interleukin
CD8_Tex	IL12RB2	B_cells_Memory	IL12A	0.302515	1.14905	Interleukin
CD8_Tex	IL15RA	B_cells_Memory	IL15	0.199609	1.47068	Interleukin
CD8_Tex	IL2RA	B_cells_Memory	IL15	0.235098	1.34106	Interleukin
CD8_Tex	IL2RB	B_cells_Memory	IL15	0.0818105	2.011	Interleukin
CD8_Tex	IL2RG	B_cells_Memory	IL15	0.116209	1.82858	Interleukin
CD8_Tex	IL17RE	B_cells_Memory	IL17C	0.363217	1	Interleukin
CD8_Tex	IL18BP	B_cells_Memory	IL18	0.265459	1.23771	Interleukin
CD8_Tex	IL18R1	B_cells_Memory	IL18	0.623035	0.515136	Interleukin
CD8_Tex	IL18RAP	B_cells_Memory	IL18	0.676229	0.435255	Interleukin
CD8_Tex	IL1R1	B_cells_Memory	IL1A	0.391002	-1	Interleukin
CD8_Tex	IL1R2	B_cells_Memory	IL1A	0.363217	1	Interleukin
CD8_Tex	IL1RAP	B_cells_Memory	IL1A	0.790345	0.275001	Interleukin
CD8_Tex	IL1RAP	B_cells_Memory	IL1B	0.22062	1.39923	Interleukin
CD8_Tex	IL12RB1	B_cells_Memory	IL23A	0.396138	0.908974	Interleukin
CD8_Tex	IL12RB2	B_cells_Memory	IL23A	0.381242	0.9595	Interleukin
CD8_Tex	IL10RB	B_cells_Memory	IL24	0.434728	0.826232	Interleukin
CD8_Tex	IL20RB	B_cells_Memory	IL24	0.391002	-1	Interleukin
CD8_Tex	IL10RB	B_cells_Memory	IL26	0.179631	1.55946	Interleukin
CD8_Tex	IL6R	B_cells_Memory	IL6	0.477609	0.752031	Interleukin
CD8_Tex	IL6ST	B_cells_Memory	IL6	0.299309	1.1118	Interleukin
CD8_Tex	IL2RG	B_cells_Memory	IL7	0.223076	1.32286	Interleukin
CD8_Tex	IL7R	B_cells_Memory	IL7	0.284981	1.19563	Interleukin
CD8_Tex	IL6ST	B_cells_Memory	OSM	0.368915	0.983622	Interleukin
CD8_Tex	IL27RA	B_cells_Memory	EBI3	0.153578	1.64782	Interleukin
CD8_Tex	IL6ST	B_cells_Memory	EBI3	0.197577	1.4841	Interleukin
CD8_Tex	IL6ST	B_cells_Memory	LIF	0.854468	0.189525	Interleukin
CD8_Tex	IL6R	B_cells_Memory	ADAM10	0.440904	0.812516	Interleukin
CD8_Tex	IL2RA	B_cells_Memory	ICAM1	0.319744	1.07751	Interleukin
CD8_Tex	IL2RG	B_cells_Memory	ICAM1	0.230765	1.30872	Interleukin
CD8_Tex	IL10RB	B_cells_Memory	UCN2	0.363217	1	Interleukin
CD8_Tex	IL6ST	B_cells_Memory	CTF1	0.415823	0.871068	Interleukin
CD8_Tex	IL6ST	B_cells_Memory	CLCF1	0.416627	0.865313	Interleukin
CD8_Tex	IL6R	B_cells_Memory	ADAM17	0.419707	0.853098	Interleukin
CD8_Tex	IL6R	B_cells_Memory	CNTF	0.391002	-1	Interleukin
CD8_Tex	IL6ST	B_cells_Memory	CNTF	0.604927	-0.561174	Interleukin
CD8_Tex	IL17RC	B_cells_Memory	FN1	0.483831	-0.791893	Interleukin
CD8_Tex	SIGIRR	B_cells_Memory	IL1B	0.198036	1.48358	Interleukin
CD8_Tex	ADRB2	B_cells_Memory	IL1B	0.348839	1.03328	Interleukin
CD8_Tex	CD48	B_cells_Memory	IL18	0.396218	0.902932	Interleukin
CD8_Tex	CD28	B_cells_Memory	IL12A	0.154364	1.61687	Interleukin
CD8_Tex	F3	B_cells_Memory	IL6	0.391002	-1	Interleukin
CD8_Tex	IL10	Plasma_cells	IL10RA	0.33791	1.05906	Interleukin
CD8_Tex	IL10	Plasma_cells	IL10RB	0.419687	0.876408	Interleukin
CD8_Tex	IL12A	Plasma_cells	IL12RB1	0.28479	1.19747	Interleukin
CD8_Tex	IL13	Plasma_cells	IL13RA1	0.363217	1	Interleukin
CD8_Tex	IL15	Plasma_cells	IL15RA	0.367585	0.988874	Interleukin
CD8_Tex	IL15	Plasma_cells	IL2RG	0.294997	1.16894	Interleukin
CD8_Tex	IL18	Plasma_cells	IL18BP	0.363217	1	Interleukin
CD8_Tex	IL1B	Plasma_cells	IL1RAP	0.363217	1	Interleukin
CD8_Tex	IL21	Plasma_cells	IL21R	0.363217	1	Interleukin
CD8_Tex	IL21	Plasma_cells	IL2RG	0.236919	1.3433	Interleukin
CD8_Tex	IL23A	Plasma_cells	IL12RB1	0.363787	0.998692	Interleukin
CD8_Tex	IL24	Plasma_cells	IL10RB	0.510541	-0.734549	Interleukin
CD8_Tex	IL5	Plasma_cells	IL5RA	0.363217	1	Interleukin
CD8_Tex	IL6	Plasma_cells	IL6R	0.633521	-0.513602	Interleukin
CD8_Tex	IL6	Plasma_cells	IL6ST	0.580675	-0.603138	Interleukin
CD8_Tex	IL7	Plasma_cells	IL2RG	0.462057	-0.835018	Interleukin
CD8_Tex	IL7	Plasma_cells	IL7R	0.363217	1	Interleukin
CD8_Tex	OSM	Plasma_cells	IL6ST	0.521184	0.671889	Interleukin
CD8_Tex	EBI3	Plasma_cells	IL27RA	0.320563	1.10224	Interleukin
CD8_Tex	EBI3	Plasma_cells	IL6ST	0.271806	1.23468	Interleukin
CD8_Tex	LIF	Plasma_cells	IL6ST	0.128779	1.81777	Interleukin
CD8_Tex	ADAM10	Plasma_cells	IL6R	0.416875	0.880874	Interleukin
CD8_Tex	ICAM1	Plasma_cells	IL2RG	0.318364	1.10257	Interleukin
CD8_Tex	CTF1	Plasma_cells	IL6ST	0.462782	-0.834182	Interleukin
CD8_Tex	IL13	Plasma_cells	IL2RG	0.363217	1	Interleukin
CD8_Tex	CLCF1	Plasma_cells	IL6ST	0.844926	0.203862	Interleukin
CD8_Tex	ADAM17	Plasma_cells	IL6R	0.470706	0.77079	Interleukin
CD8_Tex	CNTF	Plasma_cells	IL6ST	0.363217	1	Interleukin
CD8_Tex	IFNL1	Plasma_cells	IL10RB	0.363217	1	Interleukin
CD8_Tex	FN1	Plasma_cells	IL17RC	0.393198	-0.994695	Interleukin
CD8_Tex	TSLP	Plasma_cells	IL7R	0.363217	1	Interleukin
CD8_Tex	IL1B	Plasma_cells	SIGIRR	0.316976	1.11136	Interleukin
CD8_Tex	IL1B	Plasma_cells	ADRB2	0.222146	1.39383	Interleukin
CD8_Tex	IL18	Plasma_cells	CD48	0.260411	1.26868	Interleukin
CD8_Tex	IL13	Plasma_cells	TMEM219	0.363217	1	Interleukin
CD8_Tex	IL12RB1	Plasma_cells	IL12A	0.363217	1	Interleukin
CD8_Tex	IL15RA	Plasma_cells	IL15	0.517129	-0.721492	Interleukin
CD8_Tex	IL2RA	Plasma_cells	IL15	0.391002	-1	Interleukin
CD8_Tex	IL2RB	Plasma_cells	IL15	0.434523	-0.897335	Interleukin
CD8_Tex	IL2RG	Plasma_cells	IL15	0.432061	-0.902979	Interleukin
CD8_Tex	IL18R1	Plasma_cells	IL18	0.391002	-1	Interleukin
CD8_Tex	IL20RB	Plasma_cells	IL19	0.363217	1	Interleukin
CD8_Tex	IL1R1	Plasma_cells	IL1A	0.391002	-1	Interleukin
CD8_Tex	IL1RAP	Plasma_cells	IL1A	0.391002	-1	Interleukin
CD8_Tex	IL1RAP	Plasma_cells	IL1B	0.363217	1	Interleukin
CD8_Tex	IL12RB1	Plasma_cells	IL23A	0.414242	0.888228	Interleukin
CD8_Tex	IL12RB2	Plasma_cells	IL23A	0.391002	-1	Interleukin
CD8_Tex	IL27RA	Plasma_cells	EBI3	0.363217	1	Interleukin
CD8_Tex	IL6ST	Plasma_cells	EBI3	0.363217	1	Interleukin
CD8_Tex	IL6ST	Plasma_cells	LIF	0.363217	1	Interleukin
CD8_Tex	IL6R	Plasma_cells	ADAM10	0.968243	-0.0416598	Interleukin
CD8_Tex	IL2RA	Plasma_cells	ICAM1	0.325221	1.08517	Interleukin
CD8_Tex	IL2RG	Plasma_cells	ICAM1	0.3336	1.02988	Interleukin
CD8_Tex	IL6R	Plasma_cells	ADAM17	0.363217	1	Interleukin
CD8_Tex	IL17RC	Plasma_cells	FN1	0.642049	0.484348	Interleukin
CD8_Tex	SIGIRR	Plasma_cells	IL1B	0.363217	1	Interleukin
CD8_Tex	ADRB2	Plasma_cells	IL1B	0.363217	1	Interleukin
CD8_Tex	CD48	Plasma_cells	IL18	0.391002	-1	Interleukin
CD8_Tex	CD28	Plasma_cells	IL12A	0.363217	1	Interleukin
CD8_Tex	IL10	Endothelial	IL10RA	0.428909	-0.910237	Interleukin
CD8_Tex	IL10	Endothelial	IL10RB	0.620095	0.518249	Interleukin
CD8_Tex	IL13	Endothelial	IL13RA1	0.363217	1	Interleukin
CD8_Tex	IL15	Endothelial	IL15RA	0.383684	0.953588	Interleukin
CD8_Tex	IL15	Endothelial	IL2RB	0.391002	-1	Interleukin
CD8_Tex	IL15	Endothelial	IL2RG	0.577104	-0.609454	Interleukin
CD8_Tex	IL17C	Endothelial	IL17RE	0.363217	1	Interleukin
CD8_Tex	IL18	Endothelial	IL18BP	0.183694	1.54208	Interleukin
CD8_Tex	IL18	Endothelial	IL18R1	0.348471	1.03414	Interleukin
CD8_Tex	IL1A	Endothelial	IL1R1	0.363217	1	Interleukin
CD8_Tex	IL1B	Endothelial	IL1R1	0.177055	1.57069	Interleukin
CD8_Tex	IL1B	Endothelial	IL1RAP	0.247881	1.30767	Interleukin
CD8_Tex	IL1RN	Endothelial	IL1R1	0.175745	1.57645	Interleukin
CD8_Tex	IL23A	Endothelial	IL12RB2	0.391002	-1	Interleukin
CD8_Tex	IL24	Endothelial	IL10RB	0.437875	-0.891247	Interleukin
CD8_Tex	IL24	Endothelial	IL20RB	0.391002	-1	Interleukin
CD8_Tex	IL6	Endothelial	IL6R	0.391002	-1	Interleukin
CD8_Tex	IL6	Endothelial	IL6ST	0.442012	-0.880301	Interleukin
CD8_Tex	IL7	Endothelial	IL2RG	0.388743	-1.00548	Interleukin
CD8_Tex	IL7	Endothelial	IL7R	0.648344	-0.489668	Interleukin
CD8_Tex	OSM	Endothelial	IL6ST	0.61812	-0.544872	Interleukin
CD8_Tex	EBI3	Endothelial	IL27RA	0.338772	1.05727	Interleukin
CD8_Tex	EBI3	Endothelial	IL6ST	0.33538	1.06549	Interleukin
CD8_Tex	LIF	Endothelial	IL6ST	0.274438	1.22701	Interleukin
CD8_Tex	ADAM10	Endothelial	IL6R	0.905863	0.123007	Interleukin
CD8_Tex	ICAM1	Endothelial	IL2RG	0.454942	-0.852829	Interleukin
CD8_Tex	CTF1	Endothelial	IL6ST	0.41215	-0.9494	Interleukin
CD8_Tex	CLCF1	Endothelial	IL6ST	0.465036	-0.832213	Interleukin
CD8_Tex	ADAM17	Endothelial	IL6R	0.963655	0.0474732	Interleukin
CD8_Tex	CNTF	Endothelial	IL6R	0.363217	1	Interleukin
CD8_Tex	CNTF	Endothelial	IL6ST	0.363217	1	Interleukin
CD8_Tex	IFNL1	Endothelial	IL10RB	0.363217	1	Interleukin
CD8_Tex	FN1	Endothelial	IL17RC	0.414121	-0.943912	Interleukin
CD8_Tex	TSLP	Endothelial	IL7R	0.363217	1	Interleukin
CD8_Tex	IL1B	Endothelial	SIGIRR	0.141608	1.74403	Interleukin
CD8_Tex	IL1B	Endothelial	ADRB2	0.150522	1.69667	Interleukin
CD8_Tex	IL18	Endothelial	CD48	0.363217	1	Interleukin
CD8_Tex	IL6	Endothelial	F3	0.391002	-1	Interleukin
CD8_Tex	IL6	Endothelial	HRH1	0.391002	-1	Interleukin
CD8_Tex	IL10RA	Endothelial	IL10	0.489508	-0.777334	Interleukin
CD8_Tex	IL10RB	Endothelial	IL10	0.440089	-0.884655	Interleukin
CD8_Tex	IL12RB1	Endothelial	IL12A	0.391002	-1	Interleukin
CD8_Tex	IL13RA1	Endothelial	IL13	0.391002	-1	Interleukin
CD8_Tex	IL13RA2	Endothelial	IL13	0.391002	-1	Interleukin
CD8_Tex	IL4R	Endothelial	IL13	0.391002	-1	Interleukin
CD8_Tex	IL15RA	Endothelial	IL15	0.489897	0.73826	Interleukin
CD8_Tex	IL2RA	Endothelial	IL15	0.738289	0.346622	Interleukin
CD8_Tex	IL2RB	Endothelial	IL15	0.885254	-0.150907	Interleukin
CD8_Tex	IL2RG	Endothelial	IL15	0.746972	0.334086	Interleukin
CD8_Tex	IL18BP	Endothelial	IL18	0.418624	0.878203	Interleukin
CD8_Tex	IL18R1	Endothelial	IL18	0.751896	0.327711	Interleukin
CD8_Tex	IL18RAP	Endothelial	IL18	0.763681	0.31146	Interleukin
CD8_Tex	IL1R1	Endothelial	IL1B	0.391002	-1	Interleukin
CD8_Tex	IL1RAP	Endothelial	IL1B	0.436347	0.839065	Interleukin
CD8_Tex	IL1R1	Endothelial	IL1RN	0.391002	-1	Interleukin
CD8_Tex	IL12RB1	Endothelial	IL23A	0.363217	1	Interleukin
CD8_Tex	IL10RB	Endothelial	IL24	0.391002	-1	Interleukin
CD8_Tex	IL1RL1	Endothelial	IL33	0.363217	1	Interleukin
CD8_Tex	IL6R	Endothelial	IL6	0.361249	-1.07471	Interleukin
CD8_Tex	IL6ST	Endothelial	IL6	0.424077	-0.920562	Interleukin
CD8_Tex	IL2RG	Endothelial	IL7	0.406216	-0.963689	Interleukin
CD8_Tex	IL7R	Endothelial	IL7	0.399932	-0.978253	Interleukin
CD8_Tex	IL6ST	Endothelial	OSM	0.363217	1	Interleukin
CD8_Tex	IL27RA	Endothelial	EBI3	0.542363	-0.672906	Interleukin
CD8_Tex	IL6ST	Endothelial	EBI3	0.720097	-0.37959	Interleukin
CD8_Tex	IL6ST	Endothelial	LIF	0.391002	-1	Interleukin
CD8_Tex	IL6R	Endothelial	ADAM10	0.491557	-0.775273	Interleukin
CD8_Tex	IL2RA	Endothelial	ICAM1	0.702826	-0.411533	Interleukin
CD8_Tex	IL2RG	Endothelial	ICAM1	0.613694	-0.557019	Interleukin
CD8_Tex	IL6ST	Endothelial	CTF1	0.391002	-1	Interleukin
CD8_Tex	IL2RG	Endothelial	IL13	0.391002	-1	Interleukin
CD8_Tex	IL6ST	Endothelial	CLCF1	0.574882	-0.617802	Interleukin
CD8_Tex	IL6R	Endothelial	ADAM17	0.69594	-0.42317	Interleukin
CD8_Tex	IL6ST	Endothelial	CNTF	0.363217	1	Interleukin
CD8_Tex	IL17RC	Endothelial	FN1	0.580781	-0.611428	Interleukin
CD8_Tex	IL7R	Endothelial	TSLP	0.391002	-1	Interleukin
CD8_Tex	SIGIRR	Endothelial	IL1B	0.88406	0.151907	Interleukin
CD8_Tex	ADRB2	Endothelial	IL1B	0.994524	-0.00710976	Interleukin
CD8_Tex	CD48	Endothelial	IL18	0.426034	0.86182	Interleukin
CD8_Tex	CD28	Endothelial	IL12A	0.391002	-1	Interleukin
CD8_Tex	TMEM219	Endothelial	IL13	0.391002	-1	Interleukin
CD8_Tex	F3	Endothelial	IL6	0.391002	-1	Interleukin
CD8_Tex	IL10	DC1	IL10RA	0.336638	1.05728	Interleukin
CD8_Tex	IL10	DC1	IL10RB	0.366174	0.992501	Interleukin
CD8_Tex	IL15	DC1	IL15RA	0.314657	1.1173	Interleukin
CD8_Tex	IL15	DC1	IL2RG	0.258146	1.27494	Interleukin
CD8_Tex	IL17C	DC1	IL17RE	0.363217	1	Interleukin
CD8_Tex	IL18	DC1	IL18BP	0.24188	1.32699	Interleukin
CD8_Tex	IL18	DC1	IL18R1	0.350422	1.02956	Interleukin
CD8_Tex	IL18	DC1	IL18RAP	0.363217	1	Interleukin
CD8_Tex	IL1A	DC1	IL1R1	0.363217	1	Interleukin
CD8_Tex	IL1A	DC1	IL1R2	0.363217	1	Interleukin
CD8_Tex	IL1B	DC1	IL1R1	0.363217	1	Interleukin
CD8_Tex	IL1B	DC1	IL1R2	0.363217	1	Interleukin
CD8_Tex	IL1B	DC1	IL1RAP	0.363217	1	Interleukin
CD8_Tex	IL1RN	DC1	IL1R1	0.363217	1	Interleukin
CD8_Tex	IL1RN	DC1	IL1R2	0.363217	1	Interleukin
CD8_Tex	IL21	DC1	IL21R	0.363217	1	Interleukin
CD8_Tex	IL21	DC1	IL2RG	0.314127	1.11867	Interleukin
CD8_Tex	IL24	DC1	IL10RB	0.672094	-0.452241	Interleukin
CD8_Tex	IL6	DC1	IL6R	0.91687	0.107756	Interleukin
CD8_Tex	IL6	DC1	IL6ST	0.639986	-0.503106	Interleukin
CD8_Tex	IL7	DC1	IL2RG	0.444933	-0.87301	Interleukin
CD8_Tex	IL7	DC1	IL7R	0.363217	1	Interleukin
CD8_Tex	OSM	DC1	IL6ST	0.786984	0.279469	Interleukin
CD8_Tex	EBI3	DC1	IL27RA	0.285884	1.19441	Interleukin
CD8_Tex	EBI3	DC1	IL6ST	0.345429	1.04134	Interleukin
CD8_Tex	LIF	DC1	IL6ST	0.302217	1.14984	Interleukin
CD8_Tex	ADAM10	DC1	IL6R	0.329028	1.08024	Interleukin
CD8_Tex	ICAM1	DC1	IL2RG	0.335182	1.05842	Interleukin
CD8_Tex	CTF1	DC1	IL6ST	0.48314	-0.790624	Interleukin
CD8_Tex	IL13	DC1	IL2RG	0.363217	1	Interleukin
CD8_Tex	CLCF1	DC1	IL6ST	0.709667	-0.398752	Interleukin
CD8_Tex	ADAM17	DC1	IL6R	0.308983	1.1288	Interleukin
CD8_Tex	CNTF	DC1	IL6R	0.363217	1	Interleukin
CD8_Tex	CNTF	DC1	IL6ST	0.363217	1	Interleukin
CD8_Tex	IFNL1	DC1	IL10RB	0.363217	1	Interleukin
CD8_Tex	FN1	DC1	IL17RC	0.386705	-1.00831	Interleukin
CD8_Tex	TSLP	DC1	IL7R	0.363217	1	Interleukin
CD8_Tex	IL5	DC1	CSF2RB	0.363217	1	Interleukin
CD8_Tex	IL1B	DC1	SIGIRR	0.238248	1.3389	Interleukin
CD8_Tex	IL1B	DC1	ADRB2	0.187965	1.52421	Interleukin
CD8_Tex	IL18	DC1	CD48	0.311631	1.12511	Interleukin
CD8_Tex	IL13	DC1	TMEM219	0.363217	1	Interleukin
CD8_Tex	IL15RA	DC1	IL15	0.328117	1.08277	Interleukin
CD8_Tex	IL2RA	DC1	IL15	0.417142	0.882147	Interleukin
CD8_Tex	IL2RB	DC1	IL15	0.359262	0.996101	Interleukin
CD8_Tex	IL2RG	DC1	IL15	0.359031	1.00614	Interleukin
CD8_Tex	IL18BP	DC1	IL18	0.30581	1.14019	Interleukin
CD8_Tex	IL18R1	DC1	IL18	0.313885	1.11668	Interleukin
CD8_Tex	IL18RAP	DC1	IL18	0.324989	1.08851	Interleukin
CD8_Tex	IL1RAP	DC1	IL1A	0.363217	1	Interleukin
CD8_Tex	IL1R1	DC1	IL1B	0.391002	-1	Interleukin
CD8_Tex	IL1RAP	DC1	IL1B	0.35615	0.991263	Interleukin
CD8_Tex	IL1R1	DC1	IL1RN	0.391002	-1	Interleukin
CD8_Tex	IL27RA	DC1	IL27	0.899432	-0.131281	Interleukin
CD8_Tex	IL6R	DC1	IL6	0.363217	1	Interleukin
CD8_Tex	IL6ST	DC1	IL6	0.363217	1	Interleukin
CD8_Tex	IL27RA	DC1	EBI3	0.363217	1	Interleukin
CD8_Tex	IL6ST	DC1	EBI3	0.363217	1	Interleukin
CD8_Tex	IL6ST	DC1	LIF	0.176322	1.57391	Interleukin
CD8_Tex	IL6R	DC1	ADAM10	0.388593	0.933297	Interleukin
CD8_Tex	IL2RA	DC1	ICAM1	0.296754	1.14396	Interleukin
CD8_Tex	IL2RG	DC1	ICAM1	0.416312	0.868367	Interleukin
CD8_Tex	IL6R	DC1	ADAM17	0.465261	0.767787	Interleukin
CD8_Tex	IL10RB	DC1	IFNL1	0.391002	-1	Interleukin
CD8_Tex	IL17RC	DC1	FN1	0.714582	-0.387755	Interleukin
CD8_Tex	SIGIRR	DC1	IL1B	0.641988	0.483256	Interleukin
CD8_Tex	ADRB2	DC1	IL1B	0.412364	0.874193	Interleukin
CD8_Tex	CD48	DC1	IL18	0.33421	1.068	Interleukin
CD8_Tex	IL10	B_cells_GC_CD38_MEF2B	IL10RA	0.324297	1.05454	Interleukin
CD8_Tex	IL10	B_cells_GC_CD38_MEF2B	IL10RB	0.894125	0.137943	Interleukin
CD8_Tex	IL12A	B_cells_GC_CD38_MEF2B	IL12RB1	0.363217	1	Interleukin
CD8_Tex	IL15	B_cells_GC_CD38_MEF2B	IL15RA	0.21438	1.42168	Interleukin
CD8_Tex	IL15	B_cells_GC_CD38_MEF2B	IL2RA	0.325195	1.0906	Interleukin
CD8_Tex	IL15	B_cells_GC_CD38_MEF2B	IL2RB	0.145379	1.72363	Interleukin
CD8_Tex	IL15	B_cells_GC_CD38_MEF2B	IL2RG	0.160917	1.64095	Interleukin
CD8_Tex	IL18	B_cells_GC_CD38_MEF2B	IL18BP	0.22055	1.39948	Interleukin
CD8_Tex	IL18	B_cells_GC_CD38_MEF2B	IL18R1	0.363217	1	Interleukin
CD8_Tex	IL21	B_cells_GC_CD38_MEF2B	IL21R	0.363217	1	Interleukin
CD8_Tex	IL21	B_cells_GC_CD38_MEF2B	IL2RG	0.332935	1.07146	Interleukin
CD8_Tex	IL23A	B_cells_GC_CD38_MEF2B	IL12RB1	0.237886	1.34009	Interleukin
CD8_Tex	IL23A	B_cells_GC_CD38_MEF2B	IL23R	0.363217	1	Interleukin
CD8_Tex	IL24	B_cells_GC_CD38_MEF2B	IL10RB	0.391002	-1	Interleukin
CD8_Tex	IL6	B_cells_GC_CD38_MEF2B	IL6R	0.391002	-1	Interleukin
CD8_Tex	IL6	B_cells_GC_CD38_MEF2B	IL6ST	0.391002	-1	Interleukin
CD8_Tex	IL7	B_cells_GC_CD38_MEF2B	IL2RG	0.410218	-0.953851	Interleukin
CD8_Tex	OSM	B_cells_GC_CD38_MEF2B	IL6ST	0.864359	-0.181294	Interleukin
CD8_Tex	EBI3	B_cells_GC_CD38_MEF2B	IL27RA	0.302609	1.1488	Interleukin
CD8_Tex	EBI3	B_cells_GC_CD38_MEF2B	IL6ST	0.175567	1.57724	Interleukin
CD8_Tex	LIF	B_cells_GC_CD38_MEF2B	IL6ST	0.199878	1.47636	Interleukin
CD8_Tex	ADAM10	B_cells_GC_CD38_MEF2B	IL6R	0.493939	0.719387	Interleukin
CD8_Tex	ICAM1	B_cells_GC_CD38_MEF2B	IL2RA	0.339384	1.05579	Interleukin
CD8_Tex	ICAM1	B_cells_GC_CD38_MEF2B	IL2RG	0.276924	1.17877	Interleukin
CD8_Tex	CTF1	B_cells_GC_CD38_MEF2B	IL6ST	0.391002	-1	Interleukin
CD8_Tex	IL13	B_cells_GC_CD38_MEF2B	IL2RG	0.363217	1	Interleukin
CD8_Tex	CLCF1	B_cells_GC_CD38_MEF2B	IL6ST	0.456329	0.794216	Interleukin
CD8_Tex	ADAM17	B_cells_GC_CD38_MEF2B	IL6R	0.487131	0.730693	Interleukin
CD8_Tex	CNTF	B_cells_GC_CD38_MEF2B	IL6ST	0.363217	1	Interleukin
CD8_Tex	FN1	B_cells_GC_CD38_MEF2B	IL17RC	0.363217	1	Interleukin
CD8_Tex	TSLP	B_cells_GC_CD38_MEF2B	IL7R	0.363217	1	Interleukin
CD8_Tex	IL1B	B_cells_GC_CD38_MEF2B	SIGIRR	0.223118	1.39041	Interleukin
CD8_Tex	IL1B	B_cells_GC_CD38_MEF2B	ADRB2	0.363217	1	Interleukin
CD8_Tex	IL18	B_cells_GC_CD38_MEF2B	CD48	0.219697	1.40252	Interleukin
CD8_Tex	IL13	B_cells_GC_CD38_MEF2B	TMEM219	0.363217	1	Interleukin
CD8_Tex	IL6	B_cells_GC_CD38_MEF2B	F3	0.391002	-1	Interleukin
CD8_Tex	IL10RA	B_cells_GC_CD38_MEF2B	IL10	0.363217	1	Interleukin
CD8_Tex	IL10RB	B_cells_GC_CD38_MEF2B	IL10	0.363217	1	Interleukin
CD8_Tex	IL12RB1	B_cells_GC_CD38_MEF2B	IL12A	0.363217	1	Interleukin
CD8_Tex	IL15RA	B_cells_GC_CD38_MEF2B	IL15	0.466578	0.782988	Interleukin
CD8_Tex	IL2RA	B_cells_GC_CD38_MEF2B	IL15	0.391002	-1	Interleukin
CD8_Tex	IL2RB	B_cells_GC_CD38_MEF2B	IL15	0.471035	0.774451	Interleukin
CD8_Tex	IL2RG	B_cells_GC_CD38_MEF2B	IL15	0.475234	0.766466	Interleukin
CD8_Tex	IL18BP	B_cells_GC_CD38_MEF2B	IL18	0.673818	0.437212	Interleukin
CD8_Tex	IL18R1	B_cells_GC_CD38_MEF2B	IL18	0.953931	-0.059828	Interleukin
CD8_Tex	IL18RAP	B_cells_GC_CD38_MEF2B	IL18	0.87202	-0.167673	Interleukin
CD8_Tex	IL1RAP	B_cells_GC_CD38_MEF2B	IL1A	0.363217	1	Interleukin
CD8_Tex	IL1RAP	B_cells_GC_CD38_MEF2B	IL1B	0.177511	1.56869	Interleukin
CD8_Tex	IL12RB1	B_cells_GC_CD38_MEF2B	IL23A	0.729658	0.358915	Interleukin
CD8_Tex	IL10RB	B_cells_GC_CD38_MEF2B	IL24	0.363217	1	Interleukin
CD8_Tex	IL6R	B_cells_GC_CD38_MEF2B	IL6	0.752268	0.327196	Interleukin
CD8_Tex	IL6ST	B_cells_GC_CD38_MEF2B	IL6	0.779757	-0.295384	Interleukin
CD8_Tex	IL2RG	B_cells_GC_CD38_MEF2B	IL7	0.216397	1.38595	Interleukin
CD8_Tex	IL7R	B_cells_GC_CD38_MEF2B	IL7	0.316836	1.1115	Interleukin
CD8_Tex	IL6ST	B_cells_GC_CD38_MEF2B	OSM	0.391002	-1	Interleukin
CD8_Tex	IL27RA	B_cells_GC_CD38_MEF2B	EBI3	0.803896	-0.263843	Interleukin
CD8_Tex	IL6ST	B_cells_GC_CD38_MEF2B	EBI3	0.933836	0.0862347	Interleukin
CD8_Tex	IL6R	B_cells_GC_CD38_MEF2B	ADAM10	0.672192	0.439922	Interleukin
CD8_Tex	IL2RA	B_cells_GC_CD38_MEF2B	ICAM1	0.391002	-1	Interleukin
CD8_Tex	IL2RG	B_cells_GC_CD38_MEF2B	ICAM1	0.836863	-0.215665	Interleukin
CD8_Tex	IL6ST	B_cells_GC_CD38_MEF2B	CTF1	0.598181	-0.57269	Interleukin
CD8_Tex	IL6ST	B_cells_GC_CD38_MEF2B	CLCF1	0.713775	-0.394043	Interleukin
CD8_Tex	IL6R	B_cells_GC_CD38_MEF2B	ADAM17	0.604513	0.541156	Interleukin
CD8_Tex	IL17RC	B_cells_GC_CD38_MEF2B	FN1	0.653713	-0.481111	Interleukin
CD8_Tex	SIGIRR	B_cells_GC_CD38_MEF2B	IL1B	0.175238	1.5787	Interleukin
CD8_Tex	ADRB2	B_cells_GC_CD38_MEF2B	IL1B	0.334623	1.06733	Interleukin
CD8_Tex	CD48	B_cells_GC_CD38_MEF2B	IL18	0.75825	-0.32821	Interleukin
CD8_Tex	CD28	B_cells_GC_CD38_MEF2B	IL12A	0.363217	1	Interleukin
CD8_Tex	F3	B_cells_GC_CD38_MEF2B	IL6	0.391002	-1	Interleukin
CD8_Tex	IL10	Macro_TREM2	IL10RA	0.265954	1.24752	Interleukin
CD8_Tex	IL10	Macro_TREM2	IL10RB	0.237078	1.34177	Interleukin
CD8_Tex	IL12A	Macro_TREM2	IL12RB1	0.282643	1.20352	Interleukin
CD8_Tex	IL12A	Macro_TREM2	IL12RB2	0.363217	1	Interleukin
CD8_Tex	IL13	Macro_TREM2	IL13RA1	0.363217	1	Interleukin
CD8_Tex	IL13	Macro_TREM2	IL4R	0.363217	1	Interleukin
CD8_Tex	IL15	Macro_TREM2	IL15RA	0.267289	1.24799	Interleukin
CD8_Tex	IL15	Macro_TREM2	IL2RA	0.242094	1.32623	Interleukin
CD8_Tex	IL15	Macro_TREM2	IL2RB	0.363217	1	Interleukin
CD8_Tex	IL15	Macro_TREM2	IL2RG	0.125576	1.83561	Interleukin
CD8_Tex	IL18	Macro_TREM2	IL18BP	0.142575	1.73875	Interleukin
CD8_Tex	IL18	Macro_TREM2	IL18R1	0.363217	1	Interleukin
CD8_Tex	IL18	Macro_TREM2	IL1RL2	0.363217	1	Interleukin
CD8_Tex	IL1A	Macro_TREM2	IL1R1	0.363217	1	Interleukin
CD8_Tex	IL1A	Macro_TREM2	IL1R2	0.363217	1	Interleukin
CD8_Tex	IL1A	Macro_TREM2	IL1RAP	0.363217	1	Interleukin
CD8_Tex	IL1B	Macro_TREM2	IL1R1	0.105876	1.97036	Interleukin
CD8_Tex	IL1B	Macro_TREM2	IL1R2	0.168116	1.61091	Interleukin
CD8_Tex	IL1B	Macro_TREM2	IL1RAP	0.178083	1.56619	Interleukin
CD8_Tex	IL1RN	Macro_TREM2	IL1R1	0.2716	1.23528	Interleukin
CD8_Tex	IL1RN	Macro_TREM2	IL1R2	0.302681	1.14861	Interleukin
CD8_Tex	IL1RN	Macro_TREM2	IL1RL2	0.363217	1	Interleukin
CD8_Tex	IL21	Macro_TREM2	IL21R	0.363217	1	Interleukin
CD8_Tex	IL21	Macro_TREM2	IL2RG	0.196751	1.48865	Interleukin
CD8_Tex	IL23A	Macro_TREM2	IL12RB1	0.261527	1.26413	Interleukin
CD8_Tex	IL23A	Macro_TREM2	IL12RB2	0.363217	1	Interleukin
CD8_Tex	IL23A	Macro_TREM2	IL23R	0.363217	1	Interleukin
CD8_Tex	IL24	Macro_TREM2	IL10RB	0.559619	0.612932	Interleukin
CD8_Tex	IL6	Macro_TREM2	IL6R	0.692035	-0.421609	Interleukin
CD8_Tex	IL6	Macro_TREM2	IL6ST	0.836067	0.213796	Interleukin
CD8_Tex	IL7	Macro_TREM2	IL2RG	0.389341	-0.998558	Interleukin
CD8_Tex	IL7	Macro_TREM2	IL7R	0.184191	-1.71855	Interleukin
CD8_Tex	OSM	Macro_TREM2	IL6ST	0.158526	1.62012	Interleukin
CD8_Tex	EBI3	Macro_TREM2	IL27RA	0.296573	1.165	Interleukin
CD8_Tex	EBI3	Macro_TREM2	IL6ST	0.266832	1.24936	Interleukin
CD8_Tex	LIF	Macro_TREM2	IL6ST	0.151279	1.69278	Interleukin
CD8_Tex	ADAM10	Macro_TREM2	IL6R	0.150964	1.68412	Interleukin
CD8_Tex	ICAM1	Macro_TREM2	IL2RA	0.24183	1.32619	Interleukin
CD8_Tex	ICAM1	Macro_TREM2	IL2RG	0.0945086	2.02165	Interleukin
CD8_Tex	CTF1	Macro_TREM2	IL6ST	0.738383	-0.352815	Interleukin
CD8_Tex	IL13	Macro_TREM2	IL2RG	0.363217	1	Interleukin
CD8_Tex	CLCF1	Macro_TREM2	IL6ST	0.265238	1.19921	Interleukin
CD8_Tex	ADAM17	Macro_TREM2	IL6R	0.0938614	2.01924	Interleukin
CD8_Tex	CNTF	Macro_TREM2	IL6R	0.363217	1	Interleukin
CD8_Tex	CNTF	Macro_TREM2	IL6ST	0.363217	1	Interleukin
CD8_Tex	IFNL1	Macro_TREM2	IL10RB	0.363217	1	Interleukin
CD8_Tex	FN1	Macro_TREM2	IL17RC	0.939829	0.0778958	Interleukin
CD8_Tex	TSLP	Macro_TREM2	IL7R	0.363217	1	Interleukin
CD8_Tex	IL5	Macro_TREM2	CSF2RB	0.363217	1	Interleukin
CD8_Tex	IL1B	Macro_TREM2	SIGIRR	0.263937	1.25801	Interleukin
CD8_Tex	IL1B	Macro_TREM2	ADRB2	0.161379	1.64264	Interleukin
CD8_Tex	IL18	Macro_TREM2	CD48	0.136321	1.77356	Interleukin
CD8_Tex	IL13	Macro_TREM2	TMEM219	0.363217	1	Interleukin
CD8_Tex	IL6	Macro_TREM2	HRH1	0.61725	-0.540434	Interleukin
CD8_Tex	IL10RA	Macro_TREM2	IL10	0.160451	1.64051	Interleukin
CD8_Tex	IL10RB	Macro_TREM2	IL10	0.250784	1.2897	Interleukin
CD8_Tex	IL12RB1	Macro_TREM2	IL12A	0.363217	1	Interleukin
CD8_Tex	IL15RA	Macro_TREM2	IL15	0.254453	1.27532	Interleukin
CD8_Tex	IL2RA	Macro_TREM2	IL15	0.41551	0.867343	Interleukin
CD8_Tex	IL2RB	Macro_TREM2	IL15	0.210762	1.36989	Interleukin
CD8_Tex	IL2RG	Macro_TREM2	IL15	0.139648	1.65083	Interleukin
CD8_Tex	IL17RE	Macro_TREM2	IL17C	0.363217	1	Interleukin
CD8_Tex	IL18BP	Macro_TREM2	IL18	0.164126	1.62466	Interleukin
CD8_Tex	IL18R1	Macro_TREM2	IL18	0.29603	1.16487	Interleukin
CD8_Tex	IL18RAP	Macro_TREM2	IL18	0.30513	1.14107	Interleukin
CD8_Tex	IL20RB	Macro_TREM2	IL19	0.363217	1	Interleukin
CD8_Tex	IL1R1	Macro_TREM2	IL1A	0.391002	-1	Interleukin
CD8_Tex	IL1R2	Macro_TREM2	IL1A	0.363217	1	Interleukin
CD8_Tex	IL1RAP	Macro_TREM2	IL1A	0.102813	1.99211	Interleukin
CD8_Tex	IL1R1	Macro_TREM2	IL1B	0.391002	-1	Interleukin
CD8_Tex	IL1R2	Macro_TREM2	IL1B	0.363217	1	Interleukin
CD8_Tex	IL1RAP	Macro_TREM2	IL1B	0.122606	1.83938	Interleukin
CD8_Tex	IL1R1	Macro_TREM2	IL1RN	0.391002	-1	Interleukin
CD8_Tex	IL1R2	Macro_TREM2	IL1RN	0.363217	1	Interleukin
CD8_Tex	IL21R	Macro_TREM2	IL21	0.363217	1	Interleukin
CD8_Tex	IL2RG	Macro_TREM2	IL21	0.363217	1	Interleukin
CD8_Tex	IL12RB1	Macro_TREM2	IL23A	0.699852	0.400108	Interleukin
CD8_Tex	IL12RB2	Macro_TREM2	IL23A	0.391002	-1	Interleukin
CD8_Tex	IL10RB	Macro_TREM2	IL24	0.210672	1.43532	Interleukin
CD8_Tex	IL27RA	Macro_TREM2	IL27	0.334374	1.03748	Interleukin
CD8_Tex	IL6R	Macro_TREM2	IL6	0.318766	1.10604	Interleukin
CD8_Tex	IL6ST	Macro_TREM2	IL6	0.301398	1.15196	Interleukin
CD8_Tex	IL2RG	Macro_TREM2	IL7	0.10338	1.98511	Interleukin
CD8_Tex	IL7R	Macro_TREM2	IL7	0.241424	1.32763	Interleukin
CD8_Tex	IL6ST	Macro_TREM2	OSM	0.195528	1.49275	Interleukin
CD8_Tex	IL27RA	Macro_TREM2	EBI3	0.155756	1.66961	Interleukin
CD8_Tex	IL6ST	Macro_TREM2	EBI3	0.245296	1.31592	Interleukin
CD8_Tex	IL6ST	Macro_TREM2	LIF	0.325863	1.07316	Interleukin
CD8_Tex	IL6R	Macro_TREM2	ADAM10	0.457256	0.78187	Interleukin
CD8_Tex	IL2RA	Macro_TREM2	ICAM1	0.216439	1.40809	Interleukin
CD8_Tex	IL2RG	Macro_TREM2	ICAM1	0.132746	1.75904	Interleukin
CD8_Tex	IL10RB	Macro_TREM2	UCN2	0.363217	1	Interleukin
CD8_Tex	IL6ST	Macro_TREM2	CTF1	0.197948	1.48359	Interleukin
CD8_Tex	IL6ST	Macro_TREM2	CLCF1	0.436051	-0.89243	Interleukin
CD8_Tex	IL6R	Macro_TREM2	ADAM17	0.172179	1.5484	Interleukin
CD8_Tex	IL6ST	Macro_TREM2	CNTF	0.363217	1	Interleukin
CD8_Tex	IL10RB	Macro_TREM2	IFNL1	0.363217	1	Interleukin
CD8_Tex	IL17RC	Macro_TREM2	FN1	0.375259	0.970898	Interleukin
CD8_Tex	SIGIRR	Macro_TREM2	IL1B	0.151228	1.67556	Interleukin
CD8_Tex	ADRB2	Macro_TREM2	IL1B	0.217369	1.39431	Interleukin
CD8_Tex	CD48	Macro_TREM2	IL18	0.147851	1.70308	Interleukin
CD8_Tex	CD28	Macro_TREM2	IL12A	0.363217	1	Interleukin
CD8_Tex	F3	Macro_TREM2	IL6	0.391002	-1	Interleukin
CD8_Tex	IL10	Macro_CXCL9	IL10RA	0.273768	1.20264	Interleukin
CD8_Tex	IL10	Macro_CXCL9	IL10RB	0.210058	1.42947	Interleukin
CD8_Tex	IL12A	Macro_CXCL9	IL12RB1	0.295312	1.16842	Interleukin
CD8_Tex	IL13	Macro_CXCL9	IL13RA1	0.363217	1	Interleukin
CD8_Tex	IL13	Macro_CXCL9	IL4R	0.363217	1	Interleukin
CD8_Tex	IL15	Macro_CXCL9	IL15RA	0.123653	1.84657	Interleukin
CD8_Tex	IL15	Macro_CXCL9	IL2RA	0.243937	1.31964	Interleukin
CD8_Tex	IL15	Macro_CXCL9	IL2RG	0.195751	1.49052	Interleukin
CD8_Tex	IL18	Macro_CXCL9	IL18BP	0.0867907	2.12647	Interleukin
CD8_Tex	IL18	Macro_CXCL9	IL1RL2	0.363217	1	Interleukin
CD8_Tex	IL1A	Macro_CXCL9	IL1R1	0.363217	1	Interleukin
CD8_Tex	IL1A	Macro_CXCL9	IL1R2	0.363217	1	Interleukin
CD8_Tex	IL1B	Macro_CXCL9	IL1R1	0.363217	1	Interleukin
CD8_Tex	IL1B	Macro_CXCL9	IL1R2	0.184292	1.53955	Interleukin
CD8_Tex	IL1B	Macro_CXCL9	IL1RAP	0.189072	1.51964	Interleukin
CD8_Tex	IL1RN	Macro_CXCL9	IL1R1	0.363217	1	Interleukin
CD8_Tex	IL1RN	Macro_CXCL9	IL1R2	0.280679	1.20909	Interleukin
CD8_Tex	IL1RN	Macro_CXCL9	IL1RL2	0.363217	1	Interleukin
CD8_Tex	IL21	Macro_CXCL9	IL21R	0.261738	1.26465	Interleukin
CD8_Tex	IL21	Macro_CXCL9	IL2RG	0.189376	1.51839	Interleukin
CD8_Tex	IL23A	Macro_CXCL9	IL12RB1	0.647497	0.475065	Interleukin
CD8_Tex	IL23A	Macro_CXCL9	IL12RB2	0.252574	1.29286	Interleukin
CD8_Tex	IL24	Macro_CXCL9	IL10RB	0.731856	0.354935	Interleukin
CD8_Tex	IL6	Macro_CXCL9	IL6R	0.499282	-0.757242	Interleukin
CD8_Tex	IL6	Macro_CXCL9	IL6ST	0.497032	-0.761835	Interleukin
CD8_Tex	IL7	Macro_CXCL9	IL2RG	0.420418	-0.929026	Interleukin
CD8_Tex	IL7	Macro_CXCL9	IL7R	0.360271	-1.07726	Interleukin
CD8_Tex	OSM	Macro_CXCL9	IL6ST	0.480778	0.742114	Interleukin
CD8_Tex	EBI3	Macro_CXCL9	IL27RA	0.332763	1.07188	Interleukin
CD8_Tex	EBI3	Macro_CXCL9	IL6ST	0.192111	1.50723	Interleukin
CD8_Tex	LIF	Macro_CXCL9	IL6ST	0.0828245	2.16346	Interleukin
CD8_Tex	ADAM10	Macro_CXCL9	IL6R	0.362292	0.985901	Interleukin
CD8_Tex	ICAM1	Macro_CXCL9	IL2RA	0.330127	1.0746	Interleukin
CD8_Tex	ICAM1	Macro_CXCL9	IL2RG	0.186948	1.49448	Interleukin
CD8_Tex	CTF1	Macro_CXCL9	IL6ST	0.433133	-0.900519	Interleukin
CD8_Tex	IL13	Macro_CXCL9	IL2RG	0.363217	1	Interleukin
CD8_Tex	CLCF1	Macro_CXCL9	IL6ST	0.779208	0.290501	Interleukin
CD8_Tex	ADAM17	Macro_CXCL9	IL6R	0.408833	0.873264	Interleukin
CD8_Tex	CNTF	Macro_CXCL9	IL6R	0.363217	1	Interleukin
CD8_Tex	CNTF	Macro_CXCL9	IL6ST	0.363217	1	Interleukin
CD8_Tex	IFNL1	Macro_CXCL9	IL10RB	0.363217	1	Interleukin
CD8_Tex	FN1	Macro_CXCL9	IL17RC	0.670094	-0.461027	Interleukin
CD8_Tex	TSLP	Macro_CXCL9	IL7R	0.363217	1	Interleukin
CD8_Tex	IL5	Macro_CXCL9	CSF2RB	0.363217	1	Interleukin
CD8_Tex	IL1B	Macro_CXCL9	SIGIRR	0.239585	1.33449	Interleukin
CD8_Tex	IL1B	Macro_CXCL9	ADRB2	0.0980076	2.03083	Interleukin
CD8_Tex	IL18	Macro_CXCL9	CD48	0.078692	2.20405	Interleukin
CD8_Tex	IL13	Macro_CXCL9	TMEM219	0.363217	1	Interleukin
CD8_Tex	IL6	Macro_CXCL9	HRH1	0.391002	-1	Interleukin
CD8_Tex	IL10RA	Macro_CXCL9	IL10	0.246992	1.29267	Interleukin
CD8_Tex	IL10RB	Macro_CXCL9	IL10	0.352508	1.00669	Interleukin
CD8_Tex	IL15RA	Macro_CXCL9	IL15	0.251982	1.28306	Interleukin
CD8_Tex	IL2RA	Macro_CXCL9	IL15	0.273628	1.21357	Interleukin
CD8_Tex	IL2RB	Macro_CXCL9	IL15	0.302018	1.10592	Interleukin
CD8_Tex	IL2RG	Macro_CXCL9	IL15	0.2471	1.25647	Interleukin
CD8_Tex	IL18BP	Macro_CXCL9	IL18	0.137797	1.75824	Interleukin
CD8_Tex	IL18R1	Macro_CXCL9	IL18	0.319217	1.10525	Interleukin
CD8_Tex	IL18RAP	Macro_CXCL9	IL18	0.33034	1.0776	Interleukin
CD8_Tex	IL20RB	Macro_CXCL9	IL19	0.391002	-1	Interleukin
CD8_Tex	IL1R1	Macro_CXCL9	IL1A	0.391002	-1	Interleukin
CD8_Tex	IL1R2	Macro_CXCL9	IL1A	0.363217	1	Interleukin
CD8_Tex	IL1RAP	Macro_CXCL9	IL1A	0.221837	1.36419	Interleukin
CD8_Tex	IL1R1	Macro_CXCL9	IL1B	0.391002	-1	Interleukin
CD8_Tex	IL1R2	Macro_CXCL9	IL1B	0.363217	1	Interleukin
CD8_Tex	IL1RAP	Macro_CXCL9	IL1B	0.189547	1.44376	Interleukin
CD8_Tex	IL1R1	Macro_CXCL9	IL1RN	0.391002	-1	Interleukin
CD8_Tex	IL1R2	Macro_CXCL9	IL1RN	0.363217	1	Interleukin
CD8_Tex	IL12RB1	Macro_CXCL9	IL23A	0.363217	1	Interleukin
CD8_Tex	IL27RA	Macro_CXCL9	IL27	0.159927	1.55585	Interleukin
CD8_Tex	IL6R	Macro_CXCL9	IL6	0.0785329	2.20565	Interleukin
CD8_Tex	IL6ST	Macro_CXCL9	IL6	0.246895	1.31081	Interleukin
CD8_Tex	IL2RG	Macro_CXCL9	IL7	0.648723	0.473191	Interleukin
CD8_Tex	IL7R	Macro_CXCL9	IL7	0.476053	0.762052	Interleukin
CD8_Tex	IL6ST	Macro_CXCL9	OSM	0.25336	1.28747	Interleukin
CD8_Tex	IL27RA	Macro_CXCL9	EBI3	0.156646	1.66574	Interleukin
CD8_Tex	IL6ST	Macro_CXCL9	EBI3	0.227608	1.37479	Interleukin
CD8_Tex	IL6ST	Macro_CXCL9	LIF	0.179471	1.56016	Interleukin
CD8_Tex	IL6R	Macro_CXCL9	ADAM10	0.77637	0.296841	Interleukin
CD8_Tex	IL2RA	Macro_CXCL9	ICAM1	0.300495	1.15079	Interleukin
CD8_Tex	IL2RG	Macro_CXCL9	ICAM1	0.113986	1.79193	Interleukin
CD8_Tex	IL6ST	Macro_CXCL9	CTF1	0.34969	1.03128	Interleukin
CD8_Tex	IL6ST	Macro_CXCL9	CLCF1	0.340779	1.05244	Interleukin
CD8_Tex	IL6R	Macro_CXCL9	ADAM17	0.75525	0.325257	Interleukin
CD8_Tex	IL6R	Macro_CXCL9	CNTF	0.363217	1	Interleukin
CD8_Tex	IL6ST	Macro_CXCL9	CNTF	0.352461	1.02479	Interleukin
CD8_Tex	IL17RC	Macro_CXCL9	FN1	0.328709	1.07793	Interleukin
CD8_Tex	SIGIRR	Macro_CXCL9	IL1B	0.253835	1.23264	Interleukin
CD8_Tex	ADRB2	Macro_CXCL9	IL1B	0.411818	0.867141	Interleukin
CD8_Tex	CD48	Macro_CXCL9	IL18	0.138592	1.75036	Interleukin
CD8_Tex	IL10	Macro_C1Q	IL10RA	0.283612	1.19883	Interleukin
CD8_Tex	IL10	Macro_C1Q	IL10RB	0.284924	1.19653	Interleukin
CD8_Tex	IL12A	Macro_C1Q	IL12RB1	0.190579	1.51346	Interleukin
CD8_Tex	IL12A	Macro_C1Q	IL12RB2	0.186591	1.52991	Interleukin
CD8_Tex	IL13	Macro_C1Q	IL13RA1	0.363217	1	Interleukin
CD8_Tex	IL13	Macro_C1Q	IL4R	0.363217	1	Interleukin
CD8_Tex	IL15	Macro_C1Q	IL15RA	0.216346	1.41427	Interleukin
CD8_Tex	IL15	Macro_C1Q	IL2RA	0.190348	1.51387	Interleukin
CD8_Tex	IL15	Macro_C1Q	IL2RB	0.360597	1.00598	Interleukin
CD8_Tex	IL15	Macro_C1Q	IL2RG	0.269128	1.24248	Interleukin
CD8_Tex	IL17C	Macro_C1Q	IL17RE	0.363217	1	Interleukin
CD8_Tex	IL18	Macro_C1Q	IL18BP	0.162221	1.6386	Interleukin
CD8_Tex	IL1B	Macro_C1Q	IL1R2	0.276315	1.22158	Interleukin
CD8_Tex	IL1B	Macro_C1Q	IL1RAP	0.215183	1.41876	Interleukin
CD8_Tex	IL1RN	Macro_C1Q	IL1R2	0.363217	1	Interleukin
CD8_Tex	IL21	Macro_C1Q	IL21R	0.363217	1	Interleukin
CD8_Tex	IL21	Macro_C1Q	IL2RG	0.249462	1.30265	Interleukin
CD8_Tex	IL23A	Macro_C1Q	IL12RB1	0.306743	1.13787	Interleukin
CD8_Tex	IL23A	Macro_C1Q	IL12RB2	0.3375	1.06034	Interleukin
CD8_Tex	IL23A	Macro_C1Q	IL23R	0.363217	1	Interleukin
CD8_Tex	IL24	Macro_C1Q	IL10RB	0.479419	0.747145	Interleukin
CD8_Tex	IL24	Macro_C1Q	IL20RB	0.391002	-1	Interleukin
CD8_Tex	IL6	Macro_C1Q	IL6R	0.833472	0.217245	Interleukin
CD8_Tex	IL6	Macro_C1Q	IL6ST	0.887069	-0.147648	Interleukin
CD8_Tex	IL7	Macro_C1Q	IL2RG	0.561545	-0.633802	Interleukin
CD8_Tex	IL7	Macro_C1Q	IL7R	0.303559	-1.23865	Interleukin
CD8_Tex	OSM	Macro_C1Q	IL6ST	0.270054	1.20262	Interleukin
CD8_Tex	EBI3	Macro_C1Q	IL27RA	0.312443	1.12301	Interleukin
CD8_Tex	EBI3	Macro_C1Q	IL6ST	0.304062	1.14495	Interleukin
CD8_Tex	LIF	Macro_C1Q	IL6ST	0.179232	1.56119	Interleukin
CD8_Tex	ADAM10	Macro_C1Q	IL6R	0.172881	1.58799	Interleukin
CD8_Tex	ICAM1	Macro_C1Q	IL2RA	0.209788	1.43138	Interleukin
CD8_Tex	ICAM1	Macro_C1Q	IL2RG	0.2701	1.23838	Interleukin
CD8_Tex	CTF1	Macro_C1Q	IL6ST	0.575646	-0.612043	Interleukin
CD8_Tex	IL13	Macro_C1Q	IL2RG	0.363217	1	Interleukin
CD8_Tex	CLCF1	Macro_C1Q	IL6ST	0.361243	0.968663	Interleukin
CD8_Tex	ADAM17	Macro_C1Q	IL6R	0.102177	1.99134	Interleukin
CD8_Tex	CNTF	Macro_C1Q	IL6R	0.363217	1	Interleukin
CD8_Tex	CNTF	Macro_C1Q	IL6ST	0.363217	1	Interleukin
CD8_Tex	IFNL1	Macro_C1Q	IL10RB	0.363217	1	Interleukin
CD8_Tex	FN1	Macro_C1Q	IL17RC	0.556011	0.614804	Interleukin
CD8_Tex	TSLP	Macro_C1Q	IL7R	0.363217	1	Interleukin
CD8_Tex	IL5	Macro_C1Q	CSF2RB	0.363217	1	Interleukin
CD8_Tex	IL1B	Macro_C1Q	SIGIRR	0.227014	1.37684	Interleukin
CD8_Tex	IL1B	Macro_C1Q	ADRB2	0.156959	1.66419	Interleukin
CD8_Tex	IL18	Macro_C1Q	CD48	0.0856626	2.13681	Interleukin
CD8_Tex	IL12A	Macro_C1Q	CD28	0.230237	1.36578	Interleukin
CD8_Tex	IL13	Macro_C1Q	TMEM219	0.363217	1	Interleukin
CD8_Tex	IL6	Macro_C1Q	HRH1	0.872836	0.165266	Interleukin
CD8_Tex	IL10RA	Macro_C1Q	IL10	0.200516	1.46548	Interleukin
CD8_Tex	IL10RB	Macro_C1Q	IL10	0.301818	1.14206	Interleukin
CD8_Tex	IL12RB1	Macro_C1Q	IL12A	0.363217	1	Interleukin
CD8_Tex	IL15RA	Macro_C1Q	IL15	0.291034	1.18012	Interleukin
CD8_Tex	IL2RA	Macro_C1Q	IL15	0.175415	1.57791	Interleukin
CD8_Tex	IL2RB	Macro_C1Q	IL15	0.0990873	2.02208	Interleukin
CD8_Tex	IL2RG	Macro_C1Q	IL15	0.189077	1.5196	Interleukin
CD8_Tex	IL18BP	Macro_C1Q	IL18	0.17749	1.55779	Interleukin
CD8_Tex	IL18R1	Macro_C1Q	IL18	0.324498	1.09153	Interleukin
CD8_Tex	IL18RAP	Macro_C1Q	IL18	0.334521	1.0671	Interleukin
CD8_Tex	IL20RB	Macro_C1Q	IL19	0.391002	-1	Interleukin
CD8_Tex	IL1R2	Macro_C1Q	IL1A	0.363217	1	Interleukin
CD8_Tex	IL1RAP	Macro_C1Q	IL1A	0.356335	1.01579	Interleukin
CD8_Tex	IL1R1	Macro_C1Q	IL1B	0.391002	-1	Interleukin
CD8_Tex	IL1R2	Macro_C1Q	IL1B	0.363217	1	Interleukin
CD8_Tex	IL1RAP	Macro_C1Q	IL1B	0.0824511	2.16521	Interleukin
CD8_Tex	IL1R1	Macro_C1Q	IL1RN	0.391002	-1	Interleukin
CD8_Tex	IL1R2	Macro_C1Q	IL1RN	0.363217	1	Interleukin
CD8_Tex	IL12RB1	Macro_C1Q	IL23A	0.363217	1	Interleukin
CD8_Tex	IL27RA	Macro_C1Q	IL27	0.479117	0.742343	Interleukin
CD8_Tex	IL1RL1	Macro_C1Q	IL33	0.363217	1	Interleukin
CD8_Tex	IL6R	Macro_C1Q	IL6	0.371101	0.982156	Interleukin
CD8_Tex	IL6ST	Macro_C1Q	IL6	0.280592	1.20932	Interleukin
CD8_Tex	IL2RG	Macro_C1Q	IL7	0.611317	-0.549169	Interleukin
CD8_Tex	IL7R	Macro_C1Q	IL7	0.813745	-0.245021	Interleukin
CD8_Tex	IL6ST	Macro_C1Q	OSM	0.125539	1.82529	Interleukin
CD8_Tex	IL27RA	Macro_C1Q	EBI3	0.237829	1.34028	Interleukin
CD8_Tex	IL6ST	Macro_C1Q	EBI3	0.263091	1.26056	Interleukin
CD8_Tex	IL6R	Macro_C1Q	ADAM10	0.254029	1.27963	Interleukin
CD8_Tex	IL2RA	Macro_C1Q	ICAM1	0.280356	1.20972	Interleukin
CD8_Tex	IL2RG	Macro_C1Q	ICAM1	0.0768434	2.19918	Interleukin
CD8_Tex	IL6ST	Macro_C1Q	CTF1	0.333069	1.07113	Interleukin
CD8_Tex	IL6R	Macro_C1Q	ADAM17	0.323131	1.06875	Interleukin
CD8_Tex	IL6R	Macro_C1Q	CNTF	0.391002	-1	Interleukin
CD8_Tex	IL6ST	Macro_C1Q	CNTF	0.598364	-0.572376	Interleukin
CD8_Tex	IL17RC	Macro_C1Q	FN1	0.28507	1.18058	Interleukin
CD8_Tex	IL7R	Macro_C1Q	TSLP	0.363217	1	Interleukin
CD8_Tex	SIGIRR	Macro_C1Q	IL1B	0.219584	1.40178	Interleukin
CD8_Tex	ADRB2	Macro_C1Q	IL1B	0.168896	1.60514	Interleukin
CD8_Tex	CD48	Macro_C1Q	IL18	0.20963	1.42596	Interleukin
CD8_Tex	CD28	Macro_C1Q	IL12A	0.363217	1	Interleukin
CD8_Tex	IL10	NK_cells	IL10RA	0.361153	0.974116	Interleukin
CD8_Tex	IL10	NK_cells	IL10RB	0.428224	0.849292	Interleukin
CD8_Tex	IL12A	NK_cells	IL12RB1	0.278199	1.21616	Interleukin
CD8_Tex	IL12A	NK_cells	IL12RB2	0.363217	1	Interleukin
CD8_Tex	IL13	NK_cells	IL13RA1	0.363217	1	Interleukin
CD8_Tex	IL13	NK_cells	IL4R	0.363217	1	Interleukin
CD8_Tex	IL15	NK_cells	IL15RA	0.363217	1	Interleukin
CD8_Tex	IL15	NK_cells	IL2RA	0.346984	1.03765	Interleukin
CD8_Tex	IL15	NK_cells	IL2RB	0.267537	1.2357	Interleukin
CD8_Tex	IL15	NK_cells	IL2RG	0.236261	1.34315	Interleukin
CD8_Tex	IL18	NK_cells	IL18BP	0.363217	1	Interleukin
CD8_Tex	IL18	NK_cells	IL18R1	0.215385	1.41803	Interleukin
CD8_Tex	IL1B	NK_cells	IL1RAP	0.363217	1	Interleukin
CD8_Tex	IL21	NK_cells	IL21R	0.204559	1.45831	Interleukin
CD8_Tex	IL21	NK_cells	IL2RG	0.198815	1.48052	Interleukin
CD8_Tex	IL23A	NK_cells	IL12RB1	0.163158	1.63143	Interleukin
CD8_Tex	IL23A	NK_cells	IL12RB2	0.967487	-0.0428907	Interleukin
CD8_Tex	IL24	NK_cells	IL10RB	0.520923	-0.718462	Interleukin
CD8_Tex	IL5	NK_cells	IL5RA	0.363217	1	Interleukin
CD8_Tex	IL6	NK_cells	IL6ST	0.420011	-0.930914	Interleukin
CD8_Tex	IL7	NK_cells	IL2RG	0.415776	-0.940222	Interleukin
CD8_Tex	IL7	NK_cells	IL7R	0.534756	-0.683483	Interleukin
CD8_Tex	OSM	NK_cells	IL6ST	0.99076	0.012078	Interleukin
CD8_Tex	EBI3	NK_cells	IL27RA	0.200909	1.47235	Interleukin
CD8_Tex	EBI3	NK_cells	IL6ST	0.172694	1.59005	Interleukin
CD8_Tex	LIF	NK_cells	IL6ST	0.183554	1.54267	Interleukin
CD8_Tex	ADAM10	NK_cells	IL6R	0.363217	1	Interleukin
CD8_Tex	ICAM1	NK_cells	IL2RA	0.349551	1.03159	Interleukin
CD8_Tex	ICAM1	NK_cells	IL2RG	0.295711	1.14309	Interleukin
CD8_Tex	CTF1	NK_cells	IL6ST	0.403258	-0.970533	Interleukin
CD8_Tex	IL13	NK_cells	IL2RG	0.363217	1	Interleukin
CD8_Tex	CLCF1	NK_cells	IL6ST	0.96178	-0.0498541	Interleukin
CD8_Tex	ADAM17	NK_cells	IL6R	0.363217	1	Interleukin
CD8_Tex	CNTF	NK_cells	IL6R	0.363217	1	Interleukin
CD8_Tex	CNTF	NK_cells	IL6ST	0.363217	1	Interleukin
CD8_Tex	IFNL1	NK_cells	IL10RB	0.363217	1	Interleukin
CD8_Tex	FN1	NK_cells	IL17RC	0.363217	1	Interleukin
CD8_Tex	TSLP	NK_cells	IL7R	0.298713	1.15922	Interleukin
CD8_Tex	IL1B	NK_cells	SIGIRR	0.263692	1.25875	Interleukin
CD8_Tex	IL1B	NK_cells	ADRB2	0.201716	1.46922	Interleukin
CD8_Tex	IL18	NK_cells	CD48	0.169983	1.60233	Interleukin
CD8_Tex	IL12A	NK_cells	CD28	0.363217	1	Interleukin
CD8_Tex	IL13	NK_cells	TMEM219	0.363217	1	Interleukin
CD8_Tex	IL6	NK_cells	F3	0.391002	-1	Interleukin
CD8_Tex	IL6	NK_cells	HRH1	0.391002	-1	Interleukin
CD8_Tex	IL10RA	NK_cells	IL10	0.391002	-1	Interleukin
CD8_Tex	IL15RA	NK_cells	IL15	0.35928	1.00489	Interleukin
CD8_Tex	IL2RA	NK_cells	IL15	0.550738	0.631606	Interleukin
CD8_Tex	IL2RB	NK_cells	IL15	0.614452	0.524183	Interleukin
CD8_Tex	IL2RG	NK_cells	IL15	0.457953	0.789228	Interleukin
CD8_Tex	IL18BP	NK_cells	IL18	0.895121	0.138909	Interleukin
CD8_Tex	IL18R1	NK_cells	IL18	0.507453	0.702389	Interleukin
CD8_Tex	IL18RAP	NK_cells	IL18	0.476095	0.761268	Interleukin
CD8_Tex	IL20RB	NK_cells	IL19	0.363217	1	Interleukin
CD8_Tex	IL1RAP	NK_cells	IL1B	0.431487	0.852507	Interleukin
CD8_Tex	IL12RB1	NK_cells	IL23A	0.711746	0.384016	Interleukin
CD8_Tex	IL2RA	NK_cells	IL2	0.391002	-1	Interleukin
CD8_Tex	IL2RB	NK_cells	IL2	0.641629	-0.500452	Interleukin
CD8_Tex	IL2RG	NK_cells	IL2	0.625404	-0.526911	Interleukin
CD8_Tex	IL13RA2	NK_cells	IL4	0.363217	1	Interleukin
CD8_Tex	IL2RG	NK_cells	IL4	0.363217	1	Interleukin
CD8_Tex	IL4R	NK_cells	IL4	0.363217	1	Interleukin
CD8_Tex	IL6ST	NK_cells	OSM	0.729407	-0.365365	Interleukin
CD8_Tex	IL6ST	NK_cells	LIF	0.391002	-1	Interleukin
CD8_Tex	IL6R	NK_cells	ADAM10	0.55996	0.610812	Interleukin
CD8_Tex	IL2RA	NK_cells	ICAM1	0.357358	1.00628	Interleukin
CD8_Tex	IL2RG	NK_cells	ICAM1	0.517439	0.678465	Interleukin
CD8_Tex	IL3RA	NK_cells	CSF2	0.363217	1	Interleukin
CD8_Tex	IL6ST	NK_cells	CLCF1	0.363217	1	Interleukin
CD8_Tex	IL6R	NK_cells	ADAM17	0.576454	0.584995	Interleukin
CD8_Tex	IL10RB	NK_cells	IFNL1	0.509702	-0.741178	Interleukin
CD8_Tex	IL17RC	NK_cells	FN1	0.59464	-0.582064	Interleukin
CD8_Tex	CD53	NK_cells	IL2	0.678826	-0.441822	Interleukin
CD8_Tex	CD53	NK_cells	IL4	0.363217	1	Interleukin
CD8_Tex	SIGIRR	NK_cells	IL1B	0.385908	0.949192	Interleukin
CD8_Tex	ADRB2	NK_cells	IL1B	0.659772	0.45953	Interleukin
CD8_Tex	CD48	NK_cells	IL18	0.769539	-0.315836	Interleukin
CD8_Tex	NGFR	NK_cells	IL2	0.391002	-1	Interleukin
CD8_Tex	IL10	Macro_S100A8	IL10RA	0.29373	1.16077	Interleukin
CD8_Tex	IL10	Macro_S100A8	IL10RB	0.324813	1.05891	Interleukin
CD8_Tex	IL12A	Macro_S100A8	IL12RB1	0.363217	1	Interleukin
CD8_Tex	IL13	Macro_S100A8	IL13RA1	0.363217	1	Interleukin
CD8_Tex	IL13	Macro_S100A8	IL4R	0.363217	1	Interleukin
CD8_Tex	IL15	Macro_S100A8	IL15RA	0.165231	1.62156	Interleukin
CD8_Tex	IL15	Macro_S100A8	IL2RA	0.425142	0.86553	Interleukin
CD8_Tex	IL15	Macro_S100A8	IL2RG	0.220919	1.39757	Interleukin
CD8_Tex	IL18	Macro_S100A8	IL18BP	0.157198	1.66301	Interleukin
CD8_Tex	IL18	Macro_S100A8	IL18R1	0.363217	1	Interleukin
CD8_Tex	IL1A	Macro_S100A8	IL1R2	0.363217	1	Interleukin
CD8_Tex	IL1A	Macro_S100A8	IL1RAP	0.363217	1	Interleukin
CD8_Tex	IL1B	Macro_S100A8	IL1R2	0.363217	1	Interleukin
CD8_Tex	IL1B	Macro_S100A8	IL1RAP	0.244337	1.31903	Interleukin
CD8_Tex	IL1RN	Macro_S100A8	IL1R2	0.363217	1	Interleukin
CD8_Tex	IL21	Macro_S100A8	IL2RG	0.23341	1.35503	Interleukin
CD8_Tex	IL23A	Macro_S100A8	IL12RB1	0.86805	0.174025	Interleukin
CD8_Tex	IL24	Macro_S100A8	IL10RB	0.94219	-0.0751138	Interleukin
CD8_Tex	IL6	Macro_S100A8	IL6R	0.407587	-0.960216	Interleukin
CD8_Tex	IL6	Macro_S100A8	IL6ST	0.673977	-0.449318	Interleukin
CD8_Tex	IL7	Macro_S100A8	IL2RG	0.428832	-0.906138	Interleukin
CD8_Tex	IL7	Macro_S100A8	IL7R	0.391002	-1	Interleukin
CD8_Tex	OSM	Macro_S100A8	IL6ST	0.274343	1.17636	Interleukin
CD8_Tex	EBI3	Macro_S100A8	IL27RA	0.315718	1.11458	Interleukin
CD8_Tex	EBI3	Macro_S100A8	IL6ST	0.250761	1.29855	Interleukin
CD8_Tex	LIF	Macro_S100A8	IL6ST	0.106797	1.96359	Interleukin
CD8_Tex	ADAM10	Macro_S100A8	IL6R	0.394853	0.906404	Interleukin
CD8_Tex	ICAM1	Macro_S100A8	IL2RA	0.697339	-0.404643	Interleukin
CD8_Tex	ICAM1	Macro_S100A8	IL2RG	0.273658	1.22178	Interleukin
CD8_Tex	CTF1	Macro_S100A8	IL6ST	0.49484	-0.766329	Interleukin
CD8_Tex	IL13	Macro_S100A8	IL2RG	0.363217	1	Interleukin
CD8_Tex	CLCF1	Macro_S100A8	IL6ST	0.328191	1.04177	Interleukin
CD8_Tex	ADAM17	Macro_S100A8	IL6R	0.543126	0.6406	Interleukin
CD8_Tex	CNTF	Macro_S100A8	IL6R	0.363217	1	Interleukin
CD8_Tex	CNTF	Macro_S100A8	IL6ST	0.363217	1	Interleukin
CD8_Tex	IFNL1	Macro_S100A8	IL10RB	0.363217	1	Interleukin
CD8_Tex	FN1	Macro_S100A8	IL17RC	0.620606	-0.534886	Interleukin
CD8_Tex	TSLP	Macro_S100A8	IL7R	0.363217	1	Interleukin
CD8_Tex	IL1B	Macro_S100A8	SIGIRR	0.185181	1.53581	Interleukin
CD8_Tex	IL1B	Macro_S100A8	ADRB2	0.193933	1.49988	Interleukin
CD8_Tex	IL18	Macro_S100A8	CD48	0.179564	1.55976	Interleukin
CD8_Tex	IL12A	Macro_S100A8	CD28	0.363217	1	Interleukin
CD8_Tex	IL13	Macro_S100A8	TMEM219	0.363217	1	Interleukin
CD8_Tex	IL6	Macro_S100A8	F3	0.515047	0.693405	Interleukin
CD8_Tex	IL6	Macro_S100A8	HRH1	0.391002	-1	Interleukin
CD8_Tex	IL10RA	Macro_S100A8	IL10	0.241295	1.29983	Interleukin
CD8_Tex	IL10RB	Macro_S100A8	IL10	0.537958	0.643468	Interleukin
CD8_Tex	IL15RA	Macro_S100A8	IL15	0.236117	1.31981	Interleukin
CD8_Tex	IL2RA	Macro_S100A8	IL15	0.319254	1.09612	Interleukin
CD8_Tex	IL2RB	Macro_S100A8	IL15	0.243241	1.29448	Interleukin
CD8_Tex	IL2RG	Macro_S100A8	IL15	0.173794	1.49527	Interleukin
CD8_Tex	IL17RE	Macro_S100A8	IL17C	0.363217	1	Interleukin
CD8_Tex	IL18BP	Macro_S100A8	IL18	0.355326	1.0056	Interleukin
CD8_Tex	IL18R1	Macro_S100A8	IL18	0.367639	0.966011	Interleukin
CD8_Tex	IL18RAP	Macro_S100A8	IL18	0.356026	0.997649	Interleukin
CD8_Tex	IL1R1	Macro_S100A8	IL1A	0.391002	-1	Interleukin
CD8_Tex	IL1R2	Macro_S100A8	IL1A	0.363217	1	Interleukin
CD8_Tex	IL1RAP	Macro_S100A8	IL1A	0.261795	1.25166	Interleukin
CD8_Tex	IL1R1	Macro_S100A8	IL1B	0.391002	-1	Interleukin
CD8_Tex	IL1R2	Macro_S100A8	IL1B	0.363217	1	Interleukin
CD8_Tex	IL1RAP	Macro_S100A8	IL1B	0.396478	0.896584	Interleukin
CD8_Tex	IL1R1	Macro_S100A8	IL1RN	0.391002	-1	Interleukin
CD8_Tex	IL1R2	Macro_S100A8	IL1RN	0.363217	1	Interleukin
CD8_Tex	IL12RB1	Macro_S100A8	IL23A	0.525755	-0.701395	Interleukin
CD8_Tex	IL12RB2	Macro_S100A8	IL23A	0.391002	-1	Interleukin
CD8_Tex	IL27RA	Macro_S100A8	IL27	0.390643	0.927367	Interleukin
CD8_Tex	IL6R	Macro_S100A8	IL6	0.876484	0.162901	Interleukin
CD8_Tex	IL6ST	Macro_S100A8	IL6	0.299034	1.14168	Interleukin
CD8_Tex	IL2RG	Macro_S100A8	IL7	0.673238	-0.453445	Interleukin
CD8_Tex	IL7R	Macro_S100A8	IL7	0.668667	0.444779	Interleukin
CD8_Tex	IL6ST	Macro_S100A8	OSM	0.184955	1.52678	Interleukin
CD8_Tex	IL27RA	Macro_S100A8	EBI3	0.329171	1.08072	Interleukin
CD8_Tex	IL6ST	Macro_S100A8	EBI3	0.354639	1.01972	Interleukin
CD8_Tex	IL6ST	Macro_S100A8	LIF	0.464634	-0.83335	Interleukin
CD8_Tex	IL6R	Macro_S100A8	ADAM10	0.306434	1.11191	Interleukin
CD8_Tex	IL2RA	Macro_S100A8	ICAM1	0.307873	1.12927	Interleukin
CD8_Tex	IL2RG	Macro_S100A8	ICAM1	0.266583	1.19775	Interleukin
CD8_Tex	IL10RB	Macro_S100A8	UCN2	0.391002	-1	Interleukin
CD8_Tex	IL6ST	Macro_S100A8	CTF1	0.391002	-1	Interleukin
CD8_Tex	IL6ST	Macro_S100A8	CLCF1	0.277113	1.21924	Interleukin
CD8_Tex	IL6R	Macro_S100A8	ADAM17	0.200586	1.43053	Interleukin
CD8_Tex	IL17RC	Macro_S100A8	FN1	0.369415	0.961576	Interleukin
CD8_Tex	SIGIRR	Macro_S100A8	IL1B	0.305341	1.09723	Interleukin
CD8_Tex	ADRB2	Macro_S100A8	IL1B	0.352196	0.98842	Interleukin
CD8_Tex	CD48	Macro_S100A8	IL18	0.425708	0.854098	Interleukin
CD8_Tex	F3	Macro_S100A8	IL6	0.391002	-1	Interleukin
CD8_Tex	IL10	MonoDC	IL10RA	0.328155	1.08239	Interleukin
CD8_Tex	IL10	MonoDC	IL10RB	0.351907	1.02588	Interleukin
CD8_Tex	IL12A	MonoDC	IL12RB1	0.187427	1.52644	Interleukin
CD8_Tex	IL15	MonoDC	IL15RA	0.363217	1	Interleukin
CD8_Tex	IL15	MonoDC	IL2RB	0.363217	1	Interleukin
CD8_Tex	IL15	MonoDC	IL2RG	0.242237	1.32562	Interleukin
CD8_Tex	IL18	MonoDC	IL18BP	0.196967	1.48779	Interleukin
CD8_Tex	IL18	MonoDC	IL18R1	0.341887	1.04978	Interleukin
CD8_Tex	IL18	MonoDC	IL18RAP	0.363217	1	Interleukin
CD8_Tex	IL18	MonoDC	IL1RL2	0.363217	1	Interleukin
CD8_Tex	IL1A	MonoDC	IL1R1	0.363217	1	Interleukin
CD8_Tex	IL1A	MonoDC	IL1R2	0.363217	1	Interleukin
CD8_Tex	IL1B	MonoDC	IL1R1	0.276342	1.2215	Interleukin
CD8_Tex	IL1B	MonoDC	IL1R2	0.177412	1.56912	Interleukin
CD8_Tex	IL1B	MonoDC	IL1RAP	0.363217	1	Interleukin
CD8_Tex	IL1RN	MonoDC	IL1R1	0.181494	1.55145	Interleukin
CD8_Tex	IL1RN	MonoDC	IL1R2	0.267645	1.24694	Interleukin
CD8_Tex	IL1RN	MonoDC	IL1RL2	0.363217	1	Interleukin
CD8_Tex	IL21	MonoDC	IL2RG	0.297254	1.16316	Interleukin
CD8_Tex	IL23A	MonoDC	IL12RB1	0.33787	1.0592	Interleukin
CD8_Tex	IL24	MonoDC	IL10RB	0.878971	-0.15725	Interleukin
CD8_Tex	IL24	MonoDC	IL20RB	0.391002	-1	Interleukin
CD8_Tex	IL6	MonoDC	IL6R	0.860341	-0.183299	Interleukin
CD8_Tex	IL6	MonoDC	IL6ST	0.507875	0.706227	Interleukin
CD8_Tex	IL7	MonoDC	IL2RG	0.418018	-0.919965	Interleukin
CD8_Tex	IL7	MonoDC	IL7R	0.274931	-1.31687	Interleukin
CD8_Tex	OSM	MonoDC	IL6ST	0.354776	1.01763	Interleukin
CD8_Tex	EBI3	MonoDC	IL27RA	0.349362	1.03205	Interleukin
CD8_Tex	EBI3	MonoDC	IL6ST	0.34319	1.04667	Interleukin
CD8_Tex	LIF	MonoDC	IL6ST	0.308129	1.13424	Interleukin
CD8_Tex	ADAM10	MonoDC	IL6R	0.213912	1.42002	Interleukin
CD8_Tex	ICAM1	MonoDC	IL2RA	0.391002	-1	Interleukin
CD8_Tex	ICAM1	MonoDC	IL2RG	0.283218	1.19923	Interleukin
CD8_Tex	CTF1	MonoDC	IL6ST	0.755043	0.323359	Interleukin
CD8_Tex	IL13	MonoDC	IL2RG	0.363217	1	Interleukin
CD8_Tex	CLCF1	MonoDC	IL6ST	0.297349	1.14706	Interleukin
CD8_Tex	ADAM17	MonoDC	IL6R	0.140613	1.73143	Interleukin
CD8_Tex	CNTF	MonoDC	IL6R	0.363217	1	Interleukin
CD8_Tex	IFNL1	MonoDC	IL10RB	0.363217	1	Interleukin
CD8_Tex	FN1	MonoDC	IL17RC	0.413906	-0.944613	Interleukin
CD8_Tex	TSLP	MonoDC	IL7R	0.247761	1.30805	Interleukin
CD8_Tex	IL5	MonoDC	CSF2RB	0.363217	1	Interleukin
CD8_Tex	IL1B	MonoDC	SIGIRR	0.226346	1.37915	Interleukin
CD8_Tex	IL1B	MonoDC	ADRB2	0.141739	1.74331	Interleukin
CD8_Tex	IL18	MonoDC	CD48	0.232556	1.35791	Interleukin
CD8_Tex	IL10RA	MonoDC	IL10	0.354958	1.01887	Interleukin
CD8_Tex	IL10RB	MonoDC	IL10	0.340669	1.05266	Interleukin
CD8_Tex	IL6ST	MonoDC	IL11	0.391002	-1	Interleukin
CD8_Tex	IL15RA	MonoDC	IL15	0.215023	1.41758	Interleukin
CD8_Tex	IL2RA	MonoDC	IL15	0.220553	1.39187	Interleukin
CD8_Tex	IL2RB	MonoDC	IL15	0.110464	1.86562	Interleukin
CD8_Tex	IL2RG	MonoDC	IL15	0.174749	1.56475	Interleukin
CD8_Tex	IL18BP	MonoDC	IL18	0.304357	1.14336	Interleukin
CD8_Tex	IL18R1	MonoDC	IL18	0.310524	1.11547	Interleukin
CD8_Tex	IL18RAP	MonoDC	IL18	0.269168	1.22513	Interleukin
CD8_Tex	IL20RB	MonoDC	IL19	0.363217	1	Interleukin
CD8_Tex	IL1RAP	MonoDC	IL1A	0.22718	1.36885	Interleukin
CD8_Tex	IL1R1	MonoDC	IL1B	0.391002	-1	Interleukin
CD8_Tex	IL1R2	MonoDC	IL1B	0.363217	1	Interleukin
CD8_Tex	IL1RAP	MonoDC	IL1B	0.279747	1.19243	Interleukin
CD8_Tex	IL1R1	MonoDC	IL1RN	0.391002	-1	Interleukin
CD8_Tex	IL1R2	MonoDC	IL1RN	0.363217	1	Interleukin
CD8_Tex	IL12RB1	MonoDC	IL23A	0.324971	1.09116	Interleukin
CD8_Tex	IL12RB2	MonoDC	IL23A	0.363217	1	Interleukin
CD8_Tex	IL27RA	MonoDC	IL27	0.184559	1.53809	Interleukin
CD8_Tex	IL6R	MonoDC	IL6	0.762829	0.313112	Interleukin
CD8_Tex	IL6ST	MonoDC	IL6	0.812251	0.246733	Interleukin
CD8_Tex	IL2RG	MonoDC	IL7	0.76562	0.308484	Interleukin
CD8_Tex	IL7R	MonoDC	IL7	0.474687	-0.780054	Interleukin
CD8_Tex	IL6ST	MonoDC	OSM	0.152186	1.68583	Interleukin
CD8_Tex	IL27RA	MonoDC	EBI3	0.296234	1.16519	Interleukin
CD8_Tex	IL6ST	MonoDC	EBI3	0.344318	1.04395	Interleukin
CD8_Tex	IL6ST	MonoDC	LIF	0.363217	1	Interleukin
CD8_Tex	IL6R	MonoDC	ADAM10	0.337534	1.03429	Interleukin
CD8_Tex	IL2RA	MonoDC	ICAM1	0.258766	1.25405	Interleukin
CD8_Tex	IL2RG	MonoDC	ICAM1	0.179541	1.51136	Interleukin
CD8_Tex	IL6ST	MonoDC	CTF1	0.363217	1	Interleukin
CD8_Tex	IL6ST	MonoDC	CLCF1	0.366017	0.99364	Interleukin
CD8_Tex	IL6R	MonoDC	ADAM17	0.241617	1.31444	Interleukin
CD8_Tex	IL6R	MonoDC	CNTF	0.391002	-1	Interleukin
CD8_Tex	IL6ST	MonoDC	CNTF	0.191027	-1.68268	Interleukin
CD8_Tex	IL10RB	MonoDC	IFNL1	0.325841	1.08899	Interleukin
CD8_Tex	IL17RC	MonoDC	FN1	0.376294	0.970512	Interleukin
CD8_Tex	SIGIRR	MonoDC	IL1B	0.275299	1.20841	Interleukin
CD8_Tex	ADRB2	MonoDC	IL1B	0.287369	1.1718	Interleukin
CD8_Tex	CD48	MonoDC	IL18	0.331642	1.07371	Interleukin
CD8_Tex	F3	MonoDC	IL6	0.391002	-1	Interleukin
CD8_Tex	IL10	CD4_CXCL13	IL10RA	0.176322	1.57287	Interleukin
CD8_Tex	IL10	CD4_CXCL13	IL10RB	0.209153	1.43617	Interleukin
CD8_Tex	IL12A	CD4_CXCL13	IL12RB1	0.179139	1.5616	Interleukin
CD8_Tex	IL12A	CD4_CXCL13	IL12RB2	0.242896	1.32369	Interleukin
CD8_Tex	IL13	CD4_CXCL13	IL4R	0.363217	1	Interleukin
CD8_Tex	IL15	CD4_CXCL13	IL15RA	0.244353	1.31891	Interleukin
CD8_Tex	IL15	CD4_CXCL13	IL2RA	0.122846	1.85444	Interleukin
CD8_Tex	IL15	CD4_CXCL13	IL2RB	0.118344	1.88288	Interleukin
CD8_Tex	IL15	CD4_CXCL13	IL2RG	0.147394	1.71266	Interleukin
CD8_Tex	IL18	CD4_CXCL13	IL18BP	0.23424	1.35224	Interleukin
CD8_Tex	IL18	CD4_CXCL13	IL18R1	0.20092	1.47231	Interleukin
CD8_Tex	IL18	CD4_CXCL13	IL18RAP	0.206206	1.45205	Interleukin
CD8_Tex	IL18	CD4_CXCL13	IL1RL2	0.363217	1	Interleukin
CD8_Tex	IL1A	CD4_CXCL13	IL1R1	0.363217	1	Interleukin
CD8_Tex	IL1A	CD4_CXCL13	IL1R2	0.363217	1	Interleukin
CD8_Tex	IL1A	CD4_CXCL13	IL1RAP	0.363217	1	Interleukin
CD8_Tex	IL1B	CD4_CXCL13	IL1R1	0.363217	1	Interleukin
CD8_Tex	IL1B	CD4_CXCL13	IL1R2	0.363217	1	Interleukin
CD8_Tex	IL1B	CD4_CXCL13	IL1RAP	0.209299	1.44043	Interleukin
CD8_Tex	IL1RN	CD4_CXCL13	IL1R1	0.363217	1	Interleukin
CD8_Tex	IL1RN	CD4_CXCL13	IL1R2	0.363217	1	Interleukin
CD8_Tex	IL21	CD4_CXCL13	IL21R	0.179671	1.55929	Interleukin
CD8_Tex	IL21	CD4_CXCL13	IL2RG	0.175478	1.57763	Interleukin
CD8_Tex	IL23A	CD4_CXCL13	IL12RB1	0.249486	1.30095	Interleukin
CD8_Tex	IL23A	CD4_CXCL13	IL12RB2	0.132067	1.79744	Interleukin
CD8_Tex	IL23A	CD4_CXCL13	IL23R	0.363217	1	Interleukin
CD8_Tex	IL24	CD4_CXCL13	IL10RB	0.607877	0.536004	Interleukin
CD8_Tex	IL24	CD4_CXCL13	IL20RB	0.363217	1	Interleukin
CD8_Tex	IL33	CD4_CXCL13	IL1RL1	0.391002	-1	Interleukin
CD8_Tex	IL6	CD4_CXCL13	IL6R	0.689804	-0.425002	Interleukin
CD8_Tex	IL6	CD4_CXCL13	IL6ST	0.571169	0.597609	Interleukin
CD8_Tex	IL7	CD4_CXCL13	IL2RG	0.509586	-0.734408	Interleukin
CD8_Tex	IL7	CD4_CXCL13	IL7R	0.748522	-0.337444	Interleukin
CD8_Tex	OSM	CD4_CXCL13	IL6ST	0.197215	1.48064	Interleukin
CD8_Tex	EBI3	CD4_CXCL13	IL27RA	0.261766	1.26456	Interleukin
CD8_Tex	EBI3	CD4_CXCL13	IL6ST	0.314061	1.11884	Interleukin
CD8_Tex	LIF	CD4_CXCL13	IL6ST	0.199108	1.47937	Interleukin
CD8_Tex	ADAM10	CD4_CXCL13	IL6R	0.167897	1.6019	Interleukin
CD8_Tex	ICAM1	CD4_CXCL13	IL2RA	0.151919	1.6895	Interleukin
CD8_Tex	ICAM1	CD4_CXCL13	IL2RG	0.156739	1.66092	Interleukin
CD8_Tex	CTF1	CD4_CXCL13	IL6ST	0.905127	0.123042	Interleukin
CD8_Tex	IL13	CD4_CXCL13	IL2RG	0.363217	1	Interleukin
CD8_Tex	CLCF1	CD4_CXCL13	IL6ST	0.142399	1.72053	Interleukin
CD8_Tex	ADAM17	CD4_CXCL13	IL6R	0.113195	1.87696	Interleukin
CD8_Tex	CNTF	CD4_CXCL13	IL6R	0.363217	1	Interleukin
CD8_Tex	CNTF	CD4_CXCL13	IL6ST	0.363217	1	Interleukin
CD8_Tex	IFNL1	CD4_CXCL13	IL10RB	0.363217	1	Interleukin
CD8_Tex	FN1	CD4_CXCL13	IL17RC	0.772797	-0.304079	Interleukin
CD8_Tex	TSLP	CD4_CXCL13	IL7R	0.272619	1.2323	Interleukin
CD8_Tex	IL1B	CD4_CXCL13	SIGIRR	0.184859	1.53717	Interleukin
CD8_Tex	IL18	CD4_CXCL13	CD48	0.185227	1.53562	Interleukin
CD8_Tex	IL12A	CD4_CXCL13	CD28	0.177149	1.57027	Interleukin
CD8_Tex	IL13	CD4_CXCL13	TMEM219	0.363217	1	Interleukin
CD8_Tex	IL6	CD4_CXCL13	F3	0.391002	-1	Interleukin
CD8_Tex	IL10RA	CD4_CXCL13	IL10	0.391002	-1	Interleukin
CD8_Tex	IL10RB	CD4_CXCL13	IL10	0.391002	-1	Interleukin
CD8_Tex	IL13RA2	CD4_CXCL13	IL13	0.363217	1	Interleukin
CD8_Tex	IL4R	CD4_CXCL13	IL13	0.363217	1	Interleukin
CD8_Tex	IL15RA	CD4_CXCL13	IL15	0.32202	1.09856	Interleukin
CD8_Tex	IL2RA	CD4_CXCL13	IL15	0.201918	1.46844	Interleukin
CD8_Tex	IL2RB	CD4_CXCL13	IL15	0.133827	1.78789	Interleukin
CD8_Tex	IL2RG	CD4_CXCL13	IL15	0.193347	1.50224	Interleukin
CD8_Tex	IL18BP	CD4_CXCL13	IL18	0.363217	1	Interleukin
CD8_Tex	IL18R1	CD4_CXCL13	IL18	0.363217	1	Interleukin
CD8_Tex	IL18RAP	CD4_CXCL13	IL18	0.363217	1	Interleukin
CD8_Tex	IL21R	CD4_CXCL13	IL21	0.179361	1.55796	Interleukin
CD8_Tex	IL2RG	CD4_CXCL13	IL21	0.107502	1.94662	Interleukin
CD8_Tex	IL12RB1	CD4_CXCL13	IL23A	0.289916	1.17975	Interleukin
CD8_Tex	IL12RB2	CD4_CXCL13	IL23A	0.363217	1	Interleukin
CD8_Tex	IL10RB	CD4_CXCL13	IL24	0.363217	1	Interleukin
CD8_Tex	IL20RB	CD4_CXCL13	IL24	0.363217	1	Interleukin
CD8_Tex	IL10RB	CD4_CXCL13	IL26	0.363217	1	Interleukin
CD8_Tex	IL2RA	CD4_CXCL13	IL2	0.363217	1	Interleukin
CD8_Tex	IL2RB	CD4_CXCL13	IL2	0.211886	1.43082	Interleukin
CD8_Tex	IL2RG	CD4_CXCL13	IL2	0.282257	1.20461	Interleukin
CD8_Tex	IL1RL1	CD4_CXCL13	IL33	0.363217	1	Interleukin
CD8_Tex	IL13RA2	CD4_CXCL13	IL4	0.363217	1	Interleukin
CD8_Tex	IL2RG	CD4_CXCL13	IL4	0.178435	1.56465	Interleukin
CD8_Tex	IL4R	CD4_CXCL13	IL4	0.186874	1.52873	Interleukin
CD8_Tex	IL6R	CD4_CXCL13	IL6	0.363217	1	Interleukin
CD8_Tex	IL6ST	CD4_CXCL13	IL6	0.363217	1	Interleukin
CD8_Tex	IL2RG	CD4_CXCL13	IL7	0.284295	1.18197	Interleukin
CD8_Tex	IL7R	CD4_CXCL13	IL7	0.333834	1.06911	Interleukin
CD8_Tex	IL6ST	CD4_CXCL13	OSM	0.315684	1.11467	Interleukin
CD8_Tex	IL27RA	CD4_CXCL13	EBI3	0.237863	1.33991	Interleukin
CD8_Tex	IL6ST	CD4_CXCL13	EBI3	0.24227	1.32571	Interleukin
CD8_Tex	IL6ST	CD4_CXCL13	LIF	0.183823	1.54154	Interleukin
CD8_Tex	IL6R	CD4_CXCL13	ADAM10	0.141383	1.72226	Interleukin
CD8_Tex	IL2RA	CD4_CXCL13	ICAM1	0.316315	1.11082	Interleukin
CD8_Tex	IL2RG	CD4_CXCL13	ICAM1	0.356229	1.01355	Interleukin
CD8_Tex	IL6ST	CD4_CXCL13	CTF1	0.363217	1	Interleukin
CD8_Tex	IL3RA	CD4_CXCL13	CSF2	0.201374	1.47055	Interleukin
CD8_Tex	IL2RG	CD4_CXCL13	IL13	0.363217	1	Interleukin
CD8_Tex	IL6ST	CD4_CXCL13	CLCF1	0.385421	0.950265	Interleukin
CD8_Tex	IL6R	CD4_CXCL13	ADAM17	0.183729	1.52584	Interleukin
CD8_Tex	IL17RC	CD4_CXCL13	FN1	0.599729	0.550609	Interleukin
CD8_Tex	CD53	CD4_CXCL13	IL2	0.306309	1.13901	Interleukin
CD8_Tex	CD53	CD4_CXCL13	IL4	0.177293	1.56964	Interleukin
CD8_Tex	CD48	CD4_CXCL13	IL18	0.363217	1	Interleukin
CD8_Tex	TMEM219	CD4_CXCL13	IL13	0.363217	1	Interleukin
CD8_Tex	NGFR	CD4_CXCL13	IL2	0.312693	1.12236	Interleukin
CD8_Tex	IL10	DC3	IL10RA	0.33535	1.048	Interleukin
CD8_Tex	IL10	DC3	IL10RB	0.488862	-0.78096	Interleukin
CD8_Tex	IL12A	DC3	IL12RB1	0.363217	1	Interleukin
CD8_Tex	IL13	DC3	IL13RA1	0.363217	1	Interleukin
CD8_Tex	IL13	DC3	IL4R	0.363217	1	Interleukin
CD8_Tex	IL15	DC3	IL15RA	0.306388	1.13681	Interleukin
CD8_Tex	IL15	DC3	IL2RA	0.391002	-1	Interleukin
CD8_Tex	IL15	DC3	IL2RB	0.363217	1	Interleukin
CD8_Tex	IL15	DC3	IL2RG	0.16678	1.59392	Interleukin
CD8_Tex	IL18	DC3	IL18BP	0.363217	1	Interleukin
CD8_Tex	IL1B	DC3	IL1R1	0.363217	1	Interleukin
CD8_Tex	IL1B	DC3	IL1RAP	0.363217	1	Interleukin
CD8_Tex	IL1RN	DC3	IL1R1	0.363217	1	Interleukin
CD8_Tex	IL21	DC3	IL21R	0.363217	1	Interleukin
CD8_Tex	IL21	DC3	IL2RG	0.363217	1	Interleukin
CD8_Tex	IL23A	DC3	IL12RB1	0.363217	1	Interleukin
CD8_Tex	IL23A	DC3	IL23R	0.363217	1	Interleukin
CD8_Tex	IL24	DC3	IL10RB	0.385853	-1.01253	Interleukin
CD8_Tex	IL24	DC3	IL20RB	0.391002	-1	Interleukin
CD8_Tex	IL6	DC3	IL6R	0.391002	-1	Interleukin
CD8_Tex	IL6	DC3	IL6ST	0.391002	-1	Interleukin
CD8_Tex	IL7	DC3	IL2RG	0.380661	-1.02533	Interleukin
CD8_Tex	IL7	DC3	IL7R	0.368531	-1.05589	Interleukin
CD8_Tex	OSM	DC3	IL6ST	0.814901	-0.246557	Interleukin
CD8_Tex	EBI3	DC3	IL27RA	0.363217	1	Interleukin
CD8_Tex	EBI3	DC3	IL6ST	0.198548	1.48156	Interleukin
CD8_Tex	LIF	DC3	IL6ST	0.240559	1.3313	Interleukin
CD8_Tex	ADAM10	DC3	IL6R	0.210546	1.38138	Interleukin
CD8_Tex	ICAM1	DC3	IL2RA	0.334597	-1.14691	Interleukin
CD8_Tex	ICAM1	DC3	IL2RG	0.516152	0.679511	Interleukin
CD8_Tex	CTF1	DC3	IL6ST	0.391002	-1	Interleukin
CD8_Tex	IL13	DC3	IL2RG	0.363217	1	Interleukin
CD8_Tex	CLCF1	DC3	IL6ST	0.96212	-0.0496919	Interleukin
CD8_Tex	ADAM17	DC3	IL6R	0.206678	1.3937	Interleukin
CD8_Tex	CNTF	DC3	IL6R	0.363217	1	Interleukin
CD8_Tex	CNTF	DC3	IL6ST	0.363217	1	Interleukin
CD8_Tex	FN1	DC3	IL17RC	0.292836	1.17517	Interleukin
CD8_Tex	TSLP	DC3	IL7R	0.363217	1	Interleukin
CD8_Tex	IL1B	DC3	SIGIRR	0.363217	1	Interleukin
CD8_Tex	IL18	DC3	CD48	0.194043	1.49944	Interleukin
CD8_Tex	IL13	DC3	TMEM219	0.363217	1	Interleukin
CD8_Tex	IL12RB1	DC3	IL12A	0.363217	1	Interleukin
CD8_Tex	IL15RA	DC3	IL15	0.168103	1.60825	Interleukin
CD8_Tex	IL2RA	DC3	IL15	0.374154	0.975299	Interleukin
CD8_Tex	IL2RB	DC3	IL15	0.0942827	2.05053	Interleukin
CD8_Tex	IL2RG	DC3	IL15	0.0962777	2.03387	Interleukin
CD8_Tex	IL18BP	DC3	IL18	0.231221	1.35328	Interleukin
CD8_Tex	IL18R1	DC3	IL18	0.635686	0.495751	Interleukin
CD8_Tex	IL18RAP	DC3	IL18	0.691218	0.413449	Interleukin
CD8_Tex	IL1RAP	DC3	IL1A	0.183213	1.54412	Interleukin
CD8_Tex	IL1R1	DC3	IL1B	0.391002	-1	Interleukin
CD8_Tex	IL1RAP	DC3	IL1B	0.379235	0.930927	Interleukin
CD8_Tex	IL27RA	DC3	IL27	0.363217	1	Interleukin
CD8_Tex	IL6R	DC3	IL6	0.391002	-1	Interleukin
CD8_Tex	IL6ST	DC3	IL6	0.391002	-1	Interleukin
CD8_Tex	IL2RG	DC3	IL7	0.363217	1	Interleukin
CD8_Tex	IL7R	DC3	IL7	0.363217	1	Interleukin
CD8_Tex	IL6ST	DC3	OSM	0.44647	0.822316	Interleukin
CD8_Tex	IL27RA	DC3	EBI3	0.0519133	2.41336	Interleukin
CD8_Tex	IL6ST	DC3	EBI3	0.104473	1.97684	Interleukin
CD8_Tex	IL6ST	DC3	LIF	0.363217	1	Interleukin
CD8_Tex	IL6R	DC3	ADAM10	0.488772	-0.773751	Interleukin
CD8_Tex	IL2RA	DC3	ICAM1	0.42601	0.86374	Interleukin
CD8_Tex	IL2RG	DC3	ICAM1	0.50432	0.699105	Interleukin
CD8_Tex	IL6ST	DC3	CTF1	0.363217	1	Interleukin
CD8_Tex	IL6R	DC3	ADAM17	0.420914	0.857654	Interleukin
CD8_Tex	IL17RC	DC3	FN1	0.188941	1.52018	Interleukin
CD8_Tex	SIGIRR	DC3	IL1B	0.394437	0.899948	Interleukin
CD8_Tex	ADRB2	DC3	IL1B	0.612516	0.531959	Interleukin
CD8_Tex	CD48	DC3	IL18	0.306305	1.12788	Interleukin
CD8_Tex	CD28	DC3	IL12A	0.363217	1	Interleukin
CD8_Tex	F3	DC3	IL6	0.391002	-1	Interleukin
CD8_Tex	IL10	DC2	IL10RA	0.329141	1.07507	Interleukin
CD8_Tex	IL10	DC2	IL10RB	0.442259	0.821764	Interleukin
CD8_Tex	IL12A	DC2	IL12RB1	0.183196	1.54419	Interleukin
CD8_Tex	IL13	DC2	IL13RA1	0.363217	1	Interleukin
CD8_Tex	IL15	DC2	IL15RA	0.3148	1.08937	Interleukin
CD8_Tex	IL15	DC2	IL2RA	0.391002	-1	Interleukin
CD8_Tex	IL15	DC2	IL2RG	0.219804	1.39843	Interleukin
CD8_Tex	IL18	DC2	IL18BP	0.090597	2.09263	Interleukin
CD8_Tex	IL18	DC2	IL18R1	0.287398	1.19019	Interleukin
CD8_Tex	IL18	DC2	IL1RL2	0.363217	1	Interleukin
CD8_Tex	IL1A	DC2	IL1R2	0.363217	1	Interleukin
CD8_Tex	IL1B	DC2	IL1R2	0.363217	1	Interleukin
CD8_Tex	IL1B	DC2	IL1RAP	0.363217	1	Interleukin
CD8_Tex	IL1RN	DC2	IL1R2	0.363217	1	Interleukin
CD8_Tex	IL1RN	DC2	IL1RL2	0.363217	1	Interleukin
CD8_Tex	IL21	DC2	IL2RG	0.265026	1.25475	Interleukin
CD8_Tex	IL23A	DC2	IL12RB1	0.386388	0.94695	Interleukin
CD8_Tex	IL24	DC2	IL10RB	0.491077	-0.762794	Interleukin
CD8_Tex	IL33	DC2	IL1RL1	0.391002	-1	Interleukin
CD8_Tex	IL6	DC2	IL6R	0.773661	-0.302327	Interleukin
CD8_Tex	IL6	DC2	IL6ST	0.643	-0.498242	Interleukin
CD8_Tex	IL7	DC2	IL2RG	0.362796	-1.06919	Interleukin
CD8_Tex	IL7	DC2	IL7R	0.182428	-1.72804	Interleukin
CD8_Tex	OSM	DC2	IL6ST	0.771642	0.300253	Interleukin
CD8_Tex	EBI3	DC2	IL27RA	0.355111	1.01862	Interleukin
CD8_Tex	EBI3	DC2	IL6ST	0.332916	1.0715	Interleukin
CD8_Tex	LIF	DC2	IL6ST	0.283229	1.20186	Interleukin
CD8_Tex	ADAM10	DC2	IL6R	0.245851	1.3103	Interleukin
CD8_Tex	ICAM1	DC2	IL2RA	0.30075	-1.24742	Interleukin
CD8_Tex	ICAM1	DC2	IL2RG	0.389027	0.923189	Interleukin
CD8_Tex	CTF1	DC2	IL6ST	0.484174	-0.788455	Interleukin
CD8_Tex	IL13	DC2	IL2RG	0.363217	1	Interleukin
CD8_Tex	CLCF1	DC2	IL6ST	0.984568	-0.020274	Interleukin
CD8_Tex	ADAM17	DC2	IL6R	0.182341	1.52924	Interleukin
CD8_Tex	CNTF	DC2	IL6R	0.363217	1	Interleukin
CD8_Tex	IFNL1	DC2	IL10RB	0.363217	1	Interleukin
CD8_Tex	FN1	DC2	IL17RC	0.644203	-0.502545	Interleukin
CD8_Tex	TSLP	DC2	IL7R	0.363217	1	Interleukin
CD8_Tex	IL5	DC2	CSF2RB	0.363217	1	Interleukin
CD8_Tex	IL1B	DC2	SIGIRR	0.214995	1.41944	Interleukin
CD8_Tex	IL1B	DC2	ADRB2	0.186137	1.53181	Interleukin
CD8_Tex	IL18	DC2	CD48	0.126352	1.83255	Interleukin
CD8_Tex	IL10RA	DC2	IL10	0.435691	0.844647	Interleukin
CD8_Tex	IL10RB	DC2	IL10	0.483756	0.750429	Interleukin
CD8_Tex	IL15RA	DC2	IL15	0.253124	1.28402	Interleukin
CD8_Tex	IL2RA	DC2	IL15	0.25768	1.25636	Interleukin
CD8_Tex	IL2RB	DC2	IL15	0.263025	1.20427	Interleukin
CD8_Tex	IL2RG	DC2	IL15	0.263933	1.2213	Interleukin
CD8_Tex	IL18BP	DC2	IL18	0.227123	1.36867	Interleukin
CD8_Tex	IL18R1	DC2	IL18	0.326007	1.07785	Interleukin
CD8_Tex	IL18RAP	DC2	IL18	0.284307	1.19123	Interleukin
CD8_Tex	IL20RB	DC2	IL19	0.363217	1	Interleukin
CD8_Tex	IL1RAP	DC2	IL1A	0.913613	-0.112589	Interleukin
CD8_Tex	IL1R1	DC2	IL1B	0.391002	-1	Interleukin
CD8_Tex	IL1R2	DC2	IL1B	0.363217	1	Interleukin
CD8_Tex	IL1RAP	DC2	IL1B	0.591664	0.558803	Interleukin
CD8_Tex	IL1R1	DC2	IL1RN	0.391002	-1	Interleukin
CD8_Tex	IL1R2	DC2	IL1RN	0.363217	1	Interleukin
CD8_Tex	IL12RB1	DC2	IL23A	0.345656	-1.11628	Interleukin
CD8_Tex	IL12RB2	DC2	IL23A	0.391002	-1	Interleukin
CD8_Tex	IL27RA	DC2	IL27	0.432171	0.851112	Interleukin
CD8_Tex	IL6R	DC2	IL6	0.363217	1	Interleukin
CD8_Tex	IL6ST	DC2	IL6	0.363217	1	Interleukin
CD8_Tex	IL2RG	DC2	IL7	0.303273	1.14692	Interleukin
CD8_Tex	IL7R	DC2	IL7	0.357556	1.01294	Interleukin
CD8_Tex	IL6ST	DC2	OSM	0.429448	0.836396	Interleukin
CD8_Tex	IL27RA	DC2	EBI3	0.45659	-0.846232	Interleukin
CD8_Tex	IL6ST	DC2	EBI3	0.468694	-0.819554	Interleukin
CD8_Tex	IL6ST	DC2	LIF	0.284642	1.19787	Interleukin
CD8_Tex	IL6R	DC2	ADAM10	0.661264	0.454965	Interleukin
CD8_Tex	IL2RA	DC2	ICAM1	0.521853	0.669866	Interleukin
CD8_Tex	IL2RG	DC2	ICAM1	0.757155	0.320555	Interleukin
CD8_Tex	IL6ST	DC2	CTF1	0.363217	1	Interleukin
CD8_Tex	IL6ST	DC2	CLCF1	0.391002	-1	Interleukin
CD8_Tex	IL6R	DC2	ADAM17	0.203227	1.42275	Interleukin
CD8_Tex	IL17RC	DC2	FN1	0.312426	1.12221	Interleukin
CD8_Tex	SIGIRR	DC2	IL1B	0.564837	0.601257	Interleukin
CD8_Tex	ADRB2	DC2	IL1B	0.602756	0.541949	Interleukin
CD8_Tex	CD48	DC2	IL18	0.314653	1.11176	Interleukin
CD8_Tex	IL10	pDC	IL10RA	0.171847	1.59057	Interleukin
CD8_Tex	IL10	pDC	IL10RB	0.284521	1.19717	Interleukin
CD8_Tex	IL12A	pDC	IL12RB1	0.363217	1	Interleukin
CD8_Tex	IL13	pDC	IL13RA1	0.363217	1	Interleukin
CD8_Tex	IL13	pDC	IL4R	0.363217	1	Interleukin
CD8_Tex	IL15	pDC	IL2RB	0.363217	1	Interleukin
CD8_Tex	IL15	pDC	IL2RG	0.183052	1.54427	Interleukin
CD8_Tex	IL18	pDC	IL18R1	0.136677	1.77154	Interleukin
CD8_Tex	IL21	pDC	IL21R	0.363217	1	Interleukin
CD8_Tex	IL21	pDC	IL2RG	0.235881	1.34675	Interleukin
CD8_Tex	IL23A	pDC	IL12RB1	0.659625	0.45793	Interleukin
CD8_Tex	IL24	pDC	IL10RB	0.81668	-0.244927	Interleukin
CD8_Tex	IL6	pDC	IL6R	0.750415	0.32976	Interleukin
CD8_Tex	IL6	pDC	IL6ST	0.555068	-0.649263	Interleukin
CD8_Tex	IL7	pDC	IL2RG	0.45633	-0.845419	Interleukin
CD8_Tex	OSM	pDC	IL6ST	0.435197	0.8219	Interleukin
CD8_Tex	EBI3	pDC	IL27RA	0.363217	1	Interleukin
CD8_Tex	EBI3	pDC	IL6ST	0.26322	1.26017	Interleukin
CD8_Tex	LIF	pDC	IL6ST	0.129299	1.81463	Interleukin
CD8_Tex	ADAM10	pDC	IL6R	0.185723	1.53261	Interleukin
CD8_Tex	ICAM1	pDC	IL2RG	0.232838	1.35003	Interleukin
CD8_Tex	CTF1	pDC	IL6ST	0.453891	-0.853721	Interleukin
CD8_Tex	IL13	pDC	IL2RG	0.363217	1	Interleukin
CD8_Tex	CLCF1	pDC	IL6ST	0.307437	1.10622	Interleukin
CD8_Tex	ADAM17	pDC	IL6R	0.114246	1.90565	Interleukin
CD8_Tex	CNTF	pDC	IL6R	0.363217	1	Interleukin
CD8_Tex	CNTF	pDC	IL6ST	0.363217	1	Interleukin
CD8_Tex	IFNL1	pDC	IL10RB	0.363217	1	Interleukin
CD8_Tex	FN1	pDC	IL17RC	0.363217	1	Interleukin
CD8_Tex	TSLP	pDC	IL7R	0.363217	1	Interleukin
CD8_Tex	IL5	pDC	CSF2RB	0.363217	1	Interleukin
CD8_Tex	IL1B	pDC	SIGIRR	0.363217	1	Interleukin
CD8_Tex	IL1B	pDC	ADRB2	0.193246	1.50264	Interleukin
CD8_Tex	IL18	pDC	CD48	0.168446	1.60939	Interleukin
CD8_Tex	IL12A	pDC	CD28	0.363217	1	Interleukin
CD8_Tex	IL13	pDC	TMEM219	0.363217	1	Interleukin
CD8_Tex	IL10RA	pDC	IL10	0.391002	-1	Interleukin
CD8_Tex	IL15RA	pDC	IL15	0.34757	1.03627	Interleukin
CD8_Tex	IL2RA	pDC	IL15	0.363217	1	Interleukin
CD8_Tex	IL2RB	pDC	IL15	0.288425	1.18731	Interleukin
CD8_Tex	IL2RG	pDC	IL15	0.325285	1.09037	Interleukin
CD8_Tex	IL18BP	pDC	IL18	0.140975	1.74345	Interleukin
CD8_Tex	IL18R1	pDC	IL18	0.245238	1.31522	Interleukin
CD8_Tex	IL18RAP	pDC	IL18	0.274224	1.22713	Interleukin
CD8_Tex	IL20RB	pDC	IL19	0.391002	-1	Interleukin
CD8_Tex	IL1RAP	pDC	IL1B	0.363217	1	Interleukin
CD8_Tex	IL12RB1	pDC	IL23A	0.184443	1.53892	Interleukin
CD8_Tex	IL6R	pDC	IL6	0.363217	1	Interleukin
CD8_Tex	IL6ST	pDC	IL6	0.363217	1	Interleukin
CD8_Tex	IL6ST	pDC	OSM	0.401037	0.91629	Interleukin
CD8_Tex	IL6R	pDC	ADAM10	0.112399	1.92341	Interleukin
CD8_Tex	IL2RA	pDC	ICAM1	0.232755	1.35352	Interleukin
CD8_Tex	IL2RG	pDC	ICAM1	0.139008	1.72213	Interleukin
CD8_Tex	IL6ST	pDC	CTF1	0.179722	1.55907	Interleukin
CD8_Tex	IL6R	pDC	ADAM17	0.602579	0.544161	Interleukin
CD8_Tex	IL17RC	pDC	FN1	0.552686	-0.653655	Interleukin
CD8_Tex	SIGIRR	pDC	IL1B	0.303604	1.14616	Interleukin
CD8_Tex	ADRB2	pDC	IL1B	0.222351	1.39311	Interleukin
CD8_Tex	CD48	pDC	IL18	0.2017	1.46522	Interleukin
CD8_Tex	IL15	CD8_NK-like	IL2RG	0.391002	-1	Interleukin
CD8_Tex	IL7	CD8_NK-like	IL2RG	0.391002	-1	Interleukin
CD8_Tex	ICAM1	CD8_NK-like	IL2RG	0.391002	-1	Interleukin
CD8_Tex	IL17RC	CD8_NK-like	FN1	0.391002	-1	Interleukin
CD8_Tex	IL15	CD8_CX3CR1	IL2RG	0.363217	1	Interleukin
CD8_Tex	IL21	CD8_CX3CR1	IL2RG	0.363217	1	Interleukin
CD8_Tex	IL7	CD8_CX3CR1	IL2RG	0.363217	1	Interleukin
CD8_Tex	ICAM1	CD8_CX3CR1	IL2RG	0.363217	1	Interleukin
CD4_TRegs	IL10	B_cells_Memory	IL10RA	0.678054	0.432828	Interleukin
CD4_TRegs	IL10	B_cells_Memory	IL10RB	0.507218	0.694205	Interleukin
CD4_TRegs	IL11	B_cells_Memory	IL11RA	0.363217	1	Interleukin
CD4_TRegs	IL11	B_cells_Memory	IL6ST	0.363217	1	Interleukin
CD4_TRegs	IL12A	B_cells_Memory	IL12RB1	0.363217	1	Interleukin
CD4_TRegs	IL15	B_cells_Memory	IL15RA	0.196072	1.48807	Interleukin
CD4_TRegs	IL15	B_cells_Memory	IL2RA	0.288802	1.14373	Interleukin
CD4_TRegs	IL15	B_cells_Memory	IL2RB	0.422414	0.860765	Interleukin
CD4_TRegs	IL15	B_cells_Memory	IL2RG	0.108269	1.89118	Interleukin
CD4_TRegs	IL18	B_cells_Memory	IL18BP	0.616437	0.525353	Interleukin
CD4_TRegs	IL18	B_cells_Memory	IL18R1	0.612481	0.531514	Interleukin
CD4_TRegs	IL1A	B_cells_Memory	IL1R2	0.297654	1.16208	Interleukin
CD4_TRegs	IL1A	B_cells_Memory	IL1RAP	0.921106	0.103221	Interleukin
CD4_TRegs	IL1B	B_cells_Memory	IL1R2	0.186314	1.53107	Interleukin
CD4_TRegs	IL1B	B_cells_Memory	IL1RAP	0.352457	1.01445	Interleukin
CD4_TRegs	IL1RN	B_cells_Memory	IL1R2	0.314675	1.11726	Interleukin
CD4_TRegs	IL21	B_cells_Memory	IL21R	0.363217	1	Interleukin
CD4_TRegs	IL21	B_cells_Memory	IL2RG	0.262284	1.263	Interleukin
CD4_TRegs	IL23A	B_cells_Memory	IL12RB1	0.331357	1.06222	Interleukin
CD4_TRegs	IL23A	B_cells_Memory	IL12RB2	0.363217	1	Interleukin
CD4_TRegs	IL24	B_cells_Memory	IL10RB	0.348326	0.997096	Interleukin
CD4_TRegs	IL24	B_cells_Memory	IL20RB	0.391002	-1	Interleukin
CD4_TRegs	IL26	B_cells_Memory	IL10RB	0.363217	1	Interleukin
CD4_TRegs	IL2	B_cells_Memory	IL2RA	0.219108	1.40462	Interleukin
CD4_TRegs	IL2	B_cells_Memory	IL2RB	0.363217	1	Interleukin
CD4_TRegs	IL2	B_cells_Memory	IL2RG	0.255643	1.28331	Interleukin
CD4_TRegs	IL5	B_cells_Memory	IL5RA	0.363217	1	Interleukin
CD4_TRegs	IL7	B_cells_Memory	IL2RG	0.506061	0.697293	Interleukin
CD4_TRegs	IL7	B_cells_Memory	IL7R	0.20481	1.40352	Interleukin
CD4_TRegs	OSM	B_cells_Memory	IL6ST	0.985236	-0.0195067	Interleukin
CD4_TRegs	EBI3	B_cells_Memory	IL27RA	0.125775	1.78432	Interleukin
CD4_TRegs	EBI3	B_cells_Memory	IL6ST	0.777533	0.298365	Interleukin
CD4_TRegs	LIF	B_cells_Memory	IL6ST	0.244735	1.31774	Interleukin
CD4_TRegs	ADAM10	B_cells_Memory	IL6R	0.0912158	2.04365	Interleukin
CD4_TRegs	ICAM1	B_cells_Memory	IL2RA	0.924834	0.0982615	Interleukin
CD4_TRegs	ICAM1	B_cells_Memory	IL2RG	0.437077	0.824086	Interleukin
CD4_TRegs	CTF1	B_cells_Memory	IL6ST	0.321109	1.10075	Interleukin
CD4_TRegs	CLCF1	B_cells_Memory	IL6ST	0.988856	-0.0145184	Interleukin
CD4_TRegs	ADAM17	B_cells_Memory	IL6R	0.0837738	2.10211	Interleukin
CD4_TRegs	CNTF	B_cells_Memory	IL6R	0.297831	1.1616	Interleukin
CD4_TRegs	CNTF	B_cells_Memory	IL6ST	0.282101	1.20505	Interleukin
CD4_TRegs	FN1	B_cells_Memory	IL17RC	0.374885	-1.03976	Interleukin
CD4_TRegs	IL2	B_cells_Memory	CD53	0.232549	1.35793	Interleukin
CD4_TRegs	IL5	B_cells_Memory	CSF2RB	0.363217	1	Interleukin
CD4_TRegs	IL1B	B_cells_Memory	SIGIRR	0.208215	1.43918	Interleukin
CD4_TRegs	IL1B	B_cells_Memory	ADRB2	0.310215	1.12656	Interleukin
CD4_TRegs	IL18	B_cells_Memory	CD48	0.808231	0.250957	Interleukin
CD4_TRegs	IL12A	B_cells_Memory	CD28	0.363217	1	Interleukin
CD4_TRegs	IL2	B_cells_Memory	NGFR	0.363217	1	Interleukin
CD4_TRegs	IL10RA	B_cells_Memory	IL10	0.263213	1.23737	Interleukin
CD4_TRegs	IL10RB	B_cells_Memory	IL10	0.312188	1.10835	Interleukin
CD4_TRegs	IL11RA	B_cells_Memory	IL11	0.363217	1	Interleukin
CD4_TRegs	IL6ST	B_cells_Memory	IL11	0.363217	1	Interleukin
CD4_TRegs	IL12RB1	B_cells_Memory	IL12A	0.20557	1.43329	Interleukin
CD4_TRegs	IL12RB2	B_cells_Memory	IL12A	0.107191	1.90154	Interleukin
CD4_TRegs	IL15RA	B_cells_Memory	IL15	0.20409	1.42266	Interleukin
CD4_TRegs	IL2RA	B_cells_Memory	IL15	0.22057	1.38795	Interleukin
CD4_TRegs	IL2RB	B_cells_Memory	IL15	0.1896	1.47734	Interleukin
CD4_TRegs	IL2RG	B_cells_Memory	IL15	0.186152	1.5104	Interleukin
CD4_TRegs	IL17RE	B_cells_Memory	IL17C	0.363217	1	Interleukin
CD4_TRegs	IL18BP	B_cells_Memory	IL18	0.247167	1.29326	Interleukin
CD4_TRegs	IL18R1	B_cells_Memory	IL18	0.268246	1.22525	Interleukin
CD4_TRegs	IL18RAP	B_cells_Memory	IL18	0.739745	0.343958	Interleukin
CD4_TRegs	IL1RL2	B_cells_Memory	IL18	0.178774	1.56318	Interleukin
CD4_TRegs	IL1R1	B_cells_Memory	IL1A	0.788623	-0.287636	Interleukin
CD4_TRegs	IL1R2	B_cells_Memory	IL1A	0.921471	-0.104523	Interleukin
CD4_TRegs	IL1RAP	B_cells_Memory	IL1A	0.670449	-0.462642	Interleukin
CD4_TRegs	IL1R1	B_cells_Memory	IL1B	0.230105	1.36623	Interleukin
CD4_TRegs	IL1R2	B_cells_Memory	IL1B	0.260813	1.26746	Interleukin
CD4_TRegs	IL1RAP	B_cells_Memory	IL1B	0.292898	1.175	Interleukin
CD4_TRegs	IL1R1	B_cells_Memory	IL1RN	0.363217	1	Interleukin
CD4_TRegs	IL1R2	B_cells_Memory	IL1RN	0.363217	1	Interleukin
CD4_TRegs	IL1RL2	B_cells_Memory	IL1RN	0.363217	1	Interleukin
CD4_TRegs	IL12RB1	B_cells_Memory	IL23A	0.318073	1.10463	Interleukin
CD4_TRegs	IL12RB2	B_cells_Memory	IL23A	0.241151	1.30803	Interleukin
CD4_TRegs	IL23R	B_cells_Memory	IL23A	0.202345	1.4668	Interleukin
CD4_TRegs	IL10RB	B_cells_Memory	IL24	0.265696	1.24242	Interleukin
CD4_TRegs	IL20RB	B_cells_Memory	IL24	0.363217	1	Interleukin
CD4_TRegs	IL10RB	B_cells_Memory	IL26	0.228117	1.37304	Interleukin
CD4_TRegs	IL1RL1	B_cells_Memory	IL33	0.363217	1	Interleukin
CD4_TRegs	IL6R	B_cells_Memory	IL6	0.502735	0.709	Interleukin
CD4_TRegs	IL6ST	B_cells_Memory	IL6	0.433323	0.835455	Interleukin
CD4_TRegs	IL2RG	B_cells_Memory	IL7	0.237879	1.29958	Interleukin
CD4_TRegs	IL7R	B_cells_Memory	IL7	0.182115	1.50717	Interleukin
CD4_TRegs	IL6ST	B_cells_Memory	OSM	0.345357	1.00465	Interleukin
CD4_TRegs	IL27RA	B_cells_Memory	EBI3	0.111867	1.90474	Interleukin
CD4_TRegs	IL6ST	B_cells_Memory	EBI3	0.0503014	2.47876	Interleukin
CD4_TRegs	IL6ST	B_cells_Memory	LIF	0.873656	-0.168088	Interleukin
CD4_TRegs	IL6R	B_cells_Memory	ADAM10	0.448941	0.798435	Interleukin
CD4_TRegs	IL2RA	B_cells_Memory	ICAM1	0.336882	1.0535	Interleukin
CD4_TRegs	IL2RG	B_cells_Memory	ICAM1	0.322901	1.0828	Interleukin
CD4_TRegs	IL10RB	B_cells_Memory	UCN2	0.363217	1	Interleukin
CD4_TRegs	IL6ST	B_cells_Memory	CTF1	0.393114	0.913993	Interleukin
CD4_TRegs	IL6ST	B_cells_Memory	CLCF1	0.509356	0.694733	Interleukin
CD4_TRegs	IL6R	B_cells_Memory	ADAM17	0.41186	0.869191	Interleukin
CD4_TRegs	IL6R	B_cells_Memory	CNTF	0.673141	-0.450614	Interleukin
CD4_TRegs	IL6ST	B_cells_Memory	CNTF	0.692647	-0.420681	Interleukin
CD4_TRegs	IL17RC	B_cells_Memory	FN1	0.484566	-0.793208	Interleukin
CD4_TRegs	SIGIRR	B_cells_Memory	IL1B	0.231141	1.3627	Interleukin
CD4_TRegs	ADRB2	B_cells_Memory	IL1B	0.343252	1.04652	Interleukin
CD4_TRegs	CD48	B_cells_Memory	IL18	0.212052	1.42336	Interleukin
CD4_TRegs	CD28	B_cells_Memory	IL12A	0.144742	1.66802	Interleukin
CD4_TRegs	F3	B_cells_Memory	IL6	0.363217	1	Interleukin
CD4_TRegs	IL10	CD8_Pex	IL10RA	0.14039	1.72618	Interleukin
CD4_TRegs	IL10	CD8_Pex	IL10RB	0.277318	1.19208	Interleukin
CD4_TRegs	IL11	CD8_Pex	IL6ST	0.363217	1	Interleukin
CD4_TRegs	IL12A	CD8_Pex	IL12RB1	0.363217	1	Interleukin
CD4_TRegs	IL12A	CD8_Pex	IL12RB2	0.363217	1	Interleukin
CD4_TRegs	IL15	CD8_Pex	IL15RA	0.157604	1.66075	Interleukin
CD4_TRegs	IL15	CD8_Pex	IL2RA	0.0979868	2.031	Interleukin
CD4_TRegs	IL15	CD8_Pex	IL2RB	0.117468	1.88667	Interleukin
CD4_TRegs	IL15	CD8_Pex	IL2RG	0.206611	1.45034	Interleukin
CD4_TRegs	IL18	CD8_Pex	IL18R1	0.726884	-0.3696	Interleukin
CD4_TRegs	IL18	CD8_Pex	IL18RAP	0.653644	-0.48122	Interleukin
CD4_TRegs	IL1A	CD8_Pex	IL1R1	0.639046	-0.504627	Interleukin
CD4_TRegs	IL1A	CD8_Pex	IL1RAP	0.325275	1.08655	Interleukin
CD4_TRegs	IL1B	CD8_Pex	IL1R1	0.719676	-0.379325	Interleukin
CD4_TRegs	IL1B	CD8_Pex	IL1R2	0.363217	1	Interleukin
CD4_TRegs	IL1B	CD8_Pex	IL1RAP	0.267506	1.24432	Interleukin
CD4_TRegs	IL1RN	CD8_Pex	IL1R1	0.571965	-0.617887	Interleukin
CD4_TRegs	IL1RN	CD8_Pex	IL1R2	0.363217	1	Interleukin
CD4_TRegs	IL21	CD8_Pex	IL21R	0.341347	1.05108	Interleukin
CD4_TRegs	IL21	CD8_Pex	IL2RG	0.288122	1.18817	Interleukin
CD4_TRegs	IL23A	CD8_Pex	IL12RB1	0.251451	1.29561	Interleukin
CD4_TRegs	IL23A	CD8_Pex	IL12RB2	0.090694	2.09179	Interleukin
CD4_TRegs	IL24	CD8_Pex	IL10RB	0.291913	1.17427	Interleukin
CD4_TRegs	IL24	CD8_Pex	IL20RB	0.363217	1	Interleukin
CD4_TRegs	IL26	CD8_Pex	IL10RB	0.363217	1	Interleukin
CD4_TRegs	IL2	CD8_Pex	IL2RA	0.195694	1.49284	Interleukin
CD4_TRegs	IL2	CD8_Pex	IL2RB	0.244265	1.31926	Interleukin
CD4_TRegs	IL2	CD8_Pex	IL2RG	0.304561	1.14362	Interleukin
CD4_TRegs	IL7	CD8_Pex	IL2RG	0.302598	1.14685	Interleukin
CD4_TRegs	IL7	CD8_Pex	IL7R	0.343637	1.04553	Interleukin
CD4_TRegs	OSM	CD8_Pex	IL6ST	0.253034	1.2906	Interleukin
CD4_TRegs	EBI3	CD8_Pex	IL27RA	0.312986	1.12109	Interleukin
CD4_TRegs	EBI3	CD8_Pex	IL6ST	0.28914	1.18527	Interleukin
CD4_TRegs	LIF	CD8_Pex	IL6ST	0.33852	1.05788	Interleukin
CD4_TRegs	ADAM10	CD8_Pex	IL6R	0.289595	1.15062	Interleukin
CD4_TRegs	ICAM1	CD8_Pex	IL2RA	0.0544621	2.50031	Interleukin
CD4_TRegs	ICAM1	CD8_Pex	IL2RG	0.177897	1.54865	Interleukin
CD4_TRegs	CTF1	CD8_Pex	IL6ST	0.214983	1.41949	Interleukin
CD4_TRegs	CLCF1	CD8_Pex	IL6ST	0.266575	1.24713	Interleukin
CD4_TRegs	ADAM17	CD8_Pex	IL6R	0.277019	1.18514	Interleukin
CD4_TRegs	CNTF	CD8_Pex	IL6R	0.363217	1	Interleukin
CD4_TRegs	CNTF	CD8_Pex	IL6ST	0.323707	1.09432	Interleukin
CD4_TRegs	FN1	CD8_Pex	IL17RC	0.0770938	2.22036	Interleukin
CD4_TRegs	IL2	CD8_Pex	CD53	0.320517	1.10236	Interleukin
CD4_TRegs	IL1B	CD8_Pex	SIGIRR	0.152636	1.68187	Interleukin
CD4_TRegs	IL1B	CD8_Pex	ADRB2	0.103613	1.97838	Interleukin
CD4_TRegs	IL18	CD8_Pex	CD48	0.633729	-0.515664	Interleukin
CD4_TRegs	IL12A	CD8_Pex	CD28	0.363217	1	Interleukin
CD4_TRegs	IL2	CD8_Pex	NGFR	0.19201	1.50764	Interleukin
CD4_TRegs	IL10RA	CD8_Pex	IL10	0.233295	1.35541	Interleukin
CD4_TRegs	IL10RB	CD8_Pex	IL10	0.276017	1.22243	Interleukin
CD4_TRegs	IL11RA	CD8_Pex	IL11	0.363217	1	Interleukin
CD4_TRegs	IL6ST	CD8_Pex	IL11	0.363217	1	Interleukin
CD4_TRegs	IL12RB1	CD8_Pex	IL12A	0.391002	-1	Interleukin
CD4_TRegs	IL12RB2	CD8_Pex	IL12A	0.391002	-1	Interleukin
CD4_TRegs	IL15RA	CD8_Pex	IL15	0.305632	1.1408	Interleukin
CD4_TRegs	IL2RA	CD8_Pex	IL15	0.299386	1.15742	Interleukin
CD4_TRegs	IL2RB	CD8_Pex	IL15	0.286764	1.19195	Interleukin
CD4_TRegs	IL2RG	CD8_Pex	IL15	0.299813	1.15627	Interleukin
CD4_TRegs	IL17RE	CD8_Pex	IL17C	0.363217	1	Interleukin
CD4_TRegs	IL18BP	CD8_Pex	IL18	0.199666	1.47719	Interleukin
CD4_TRegs	IL18R1	CD8_Pex	IL18	0.190553	1.51357	Interleukin
CD4_TRegs	IL18RAP	CD8_Pex	IL18	0.317455	1.11014	Interleukin
CD4_TRegs	IL1RL2	CD8_Pex	IL18	0.363217	1	Interleukin
CD4_TRegs	IL20RB	CD8_Pex	IL19	0.363217	1	Interleukin
CD4_TRegs	IL1R1	CD8_Pex	IL1A	0.369597	0.985545	Interleukin
CD4_TRegs	IL1R2	CD8_Pex	IL1A	0.365554	0.994691	Interleukin
CD4_TRegs	IL1RAP	CD8_Pex	IL1A	0.372131	0.979839	Interleukin
CD4_TRegs	IL1R1	CD8_Pex	IL1B	0.249555	1.30236	Interleukin
CD4_TRegs	IL1R2	CD8_Pex	IL1B	0.228076	1.37318	Interleukin
CD4_TRegs	IL1RAP	CD8_Pex	IL1B	0.186412	1.53066	Interleukin
CD4_TRegs	IL1R1	CD8_Pex	IL1RN	0.225578	1.34506	Interleukin
CD4_TRegs	IL1R2	CD8_Pex	IL1RN	0.273399	1.20318	Interleukin
CD4_TRegs	IL1RL2	CD8_Pex	IL1RN	0.313477	1.12034	Interleukin
CD4_TRegs	IL21R	CD8_Pex	IL21	0.272272	1.23331	Interleukin
CD4_TRegs	IL2RG	CD8_Pex	IL21	0.248737	1.30493	Interleukin
CD4_TRegs	IL12RB1	CD8_Pex	IL23A	0.333607	1.06954	Interleukin
CD4_TRegs	IL12RB2	CD8_Pex	IL23A	0.235206	1.34861	Interleukin
CD4_TRegs	IL23R	CD8_Pex	IL23A	0.289183	1.18523	Interleukin
CD4_TRegs	IL10RB	CD8_Pex	IL24	0.903518	0.12514	Interleukin
CD4_TRegs	IL6R	CD8_Pex	IL6	0.363217	1	Interleukin
CD4_TRegs	IL6ST	CD8_Pex	IL6	0.363217	1	Interleukin
CD4_TRegs	IL2RG	CD8_Pex	IL7	0.363217	1	Interleukin
CD4_TRegs	IL7R	CD8_Pex	IL7	0.363217	1	Interleukin
CD4_TRegs	IL6ST	CD8_Pex	OSM	0.268479	1.24338	Interleukin
CD4_TRegs	IL27RA	CD8_Pex	EBI3	0.343967	1.04479	Interleukin
CD4_TRegs	IL6ST	CD8_Pex	EBI3	0.347149	1.03726	Interleukin
CD4_TRegs	IL6ST	CD8_Pex	LIF	0.208588	1.44308	Interleukin
CD4_TRegs	IL6R	CD8_Pex	ADAM10	0.26908	1.24044	Interleukin
CD4_TRegs	IL2RA	CD8_Pex	ICAM1	0.288049	1.18829	Interleukin
CD4_TRegs	IL2RG	CD8_Pex	ICAM1	0.297635	1.16205	Interleukin
CD4_TRegs	IL6ST	CD8_Pex	CTF1	0.761822	0.314016	Interleukin
CD4_TRegs	IL6ST	CD8_Pex	CLCF1	0.10442	1.98104	Interleukin
CD4_TRegs	IL6R	CD8_Pex	ADAM17	0.175262	1.56212	Interleukin
CD4_TRegs	IL10RB	CD8_Pex	IFNL1	0.363217	1	Interleukin
CD4_TRegs	IL17RC	CD8_Pex	FN1	0.641293	0.485036	Interleukin
CD4_TRegs	SIGIRR	CD8_Pex	IL1B	0.186688	1.52951	Interleukin
CD4_TRegs	ADRB2	CD8_Pex	IL1B	0.196227	1.49072	Interleukin
CD4_TRegs	CD48	CD8_Pex	IL18	0.201965	1.46826	Interleukin
CD4_TRegs	CD28	CD8_Pex	IL12A	0.391002	-1	Interleukin
CD4_TRegs	IL10	Plasma_cells	IL10RA	0.548357	0.631121	Interleukin
CD4_TRegs	IL10	Plasma_cells	IL10RB	0.516688	-0.727337	Interleukin
CD4_TRegs	IL11	Plasma_cells	IL6ST	0.363217	1	Interleukin
CD4_TRegs	IL12A	Plasma_cells	IL12RB1	0.363217	1	Interleukin
CD4_TRegs	IL15	Plasma_cells	IL15RA	0.317865	1.10623	Interleukin
CD4_TRegs	IL15	Plasma_cells	IL2RG	0.119526	1.82176	Interleukin
CD4_TRegs	IL1B	Plasma_cells	IL1RAP	0.363217	1	Interleukin
CD4_TRegs	IL21	Plasma_cells	IL21R	0.291772	1.17809	Interleukin
CD4_TRegs	IL21	Plasma_cells	IL2RG	0.326964	1.08619	Interleukin
CD4_TRegs	IL23A	Plasma_cells	IL12RB1	0.362234	1.00054	Interleukin
CD4_TRegs	IL24	Plasma_cells	IL10RB	0.772452	-0.306883	Interleukin
CD4_TRegs	IL2	Plasma_cells	IL2RG	0.179628	1.55947	Interleukin
CD4_TRegs	IL7	Plasma_cells	IL2RG	0.919685	0.106061	Interleukin
CD4_TRegs	IL7	Plasma_cells	IL7R	0.363217	1	Interleukin
CD4_TRegs	OSM	Plasma_cells	IL6ST	0.65328	0.472625	Interleukin
CD4_TRegs	EBI3	Plasma_cells	IL27RA	0.217535	1.34466	Interleukin
CD4_TRegs	EBI3	Plasma_cells	IL6ST	0.290157	1.13322	Interleukin
CD4_TRegs	LIF	Plasma_cells	IL6ST	0.329069	1.08097	Interleukin
CD4_TRegs	ADAM10	Plasma_cells	IL6R	0.785253	0.282454	Interleukin
CD4_TRegs	ICAM1	Plasma_cells	IL2RG	0.936452	-0.0852365	Interleukin
CD4_TRegs	CTF1	Plasma_cells	IL6ST	0.22027	1.40048	Interleukin
CD4_TRegs	CLCF1	Plasma_cells	IL6ST	0.788869	-0.289872	Interleukin
CD4_TRegs	ADAM17	Plasma_cells	IL6R	0.976564	0.0307253	Interleukin
CD4_TRegs	CNTF	Plasma_cells	IL6ST	0.309257	1.13129	Interleukin
CD4_TRegs	FN1	Plasma_cells	IL17RC	0.406856	-0.961953	Interleukin
CD4_TRegs	IL2	Plasma_cells	CD53	0.175255	1.57862	Interleukin
CD4_TRegs	IL5	Plasma_cells	CSF2RB	0.363217	1	Interleukin
CD4_TRegs	IL1B	Plasma_cells	SIGIRR	0.239055	1.29965	Interleukin
CD4_TRegs	IL1B	Plasma_cells	ADRB2	0.174756	1.58084	Interleukin
CD4_TRegs	IL18	Plasma_cells	CD48	0.70707	-0.398949	Interleukin
CD4_TRegs	IL12RB1	Plasma_cells	IL12A	0.363217	1	Interleukin
CD4_TRegs	IL12RB2	Plasma_cells	IL12A	0.363217	1	Interleukin
CD4_TRegs	IL15RA	Plasma_cells	IL15	0.440874	-0.882877	Interleukin
CD4_TRegs	IL2RA	Plasma_cells	IL15	0.451418	-0.859209	Interleukin
CD4_TRegs	IL2RB	Plasma_cells	IL15	0.450759	-0.860676	Interleukin
CD4_TRegs	IL2RG	Plasma_cells	IL15	0.470939	-0.816534	Interleukin
CD4_TRegs	IL18BP	Plasma_cells	IL18	0.391002	-1	Interleukin
CD4_TRegs	IL18R1	Plasma_cells	IL18	0.391002	-1	Interleukin
CD4_TRegs	IL18RAP	Plasma_cells	IL18	0.391002	-1	Interleukin
CD4_TRegs	IL1RAPL1	Plasma_cells	IL18	0.391002	-1	Interleukin
CD4_TRegs	IL20RB	Plasma_cells	IL19	0.283362	1.20149	Interleukin
CD4_TRegs	IL1R1	Plasma_cells	IL1A	0.261823	-1.37863	Interleukin
CD4_TRegs	IL1R2	Plasma_cells	IL1A	0.391002	-1	Interleukin
CD4_TRegs	IL1RAP	Plasma_cells	IL1A	0.391002	-1	Interleukin
CD4_TRegs	IL1R1	Plasma_cells	IL1B	0.363217	1	Interleukin
CD4_TRegs	IL1R2	Plasma_cells	IL1B	0.363217	1	Interleukin
CD4_TRegs	IL1RAP	Plasma_cells	IL1B	0.363217	1	Interleukin
CD4_TRegs	IL12RB1	Plasma_cells	IL23A	0.399562	0.919463	Interleukin
CD4_TRegs	IL12RB2	Plasma_cells	IL23A	0.466136	0.783839	Interleukin
CD4_TRegs	IL23R	Plasma_cells	IL23A	0.363217	1	Interleukin
CD4_TRegs	IL27RA	Plasma_cells	EBI3	0.363217	1	Interleukin
CD4_TRegs	IL6ST	Plasma_cells	EBI3	0.363217	1	Interleukin
CD4_TRegs	IL6ST	Plasma_cells	LIF	0.363217	1	Interleukin
CD4_TRegs	IL6R	Plasma_cells	ADAM10	0.811582	-0.254367	Interleukin
CD4_TRegs	IL2RA	Plasma_cells	ICAM1	0.540894	0.639013	Interleukin
CD4_TRegs	IL2RG	Plasma_cells	ICAM1	0.514428	0.682799	Interleukin
CD4_TRegs	IL6R	Plasma_cells	ADAM17	0.181464	1.55158	Interleukin
CD4_TRegs	IL17RC	Plasma_cells	FN1	0.636224	-0.516189	Interleukin
CD4_TRegs	SIGIRR	Plasma_cells	IL1B	0.363217	1	Interleukin
CD4_TRegs	CD48	Plasma_cells	IL18	0.391002	-1	Interleukin
CD4_TRegs	CD28	Plasma_cells	IL12A	0.363217	1	Interleukin
CD4_TRegs	IL10	Endothelial	IL10RA	0.479288	-0.802727	Interleukin
CD4_TRegs	IL10	Endothelial	IL10RB	0.447558	-0.870723	Interleukin
CD4_TRegs	IL11	Endothelial	IL6ST	0.363217	1	Interleukin
CD4_TRegs	IL15	Endothelial	IL15RA	0.307474	1.09284	Interleukin
CD4_TRegs	IL15	Endothelial	IL2RB	0.391002	-1	Interleukin
CD4_TRegs	IL15	Endothelial	IL2RG	0.959281	0.0530108	Interleukin
CD4_TRegs	IL18	Endothelial	IL18BP	0.465409	-0.828469	Interleukin
CD4_TRegs	IL18	Endothelial	IL18R1	0.605193	-0.560723	Interleukin
CD4_TRegs	IL1A	Endothelial	IL1R1	0.416462	-0.939579	Interleukin
CD4_TRegs	IL1A	Endothelial	IL1R2	0.391002	-1	Interleukin
CD4_TRegs	IL1A	Endothelial	IL1RAP	0.391002	-1	Interleukin
CD4_TRegs	IL1B	Endothelial	IL1R1	0.96973	-0.0397524	Interleukin
CD4_TRegs	IL1B	Endothelial	IL1R2	0.391002	-1	Interleukin
CD4_TRegs	IL1B	Endothelial	IL1RAP	0.975848	0.0315016	Interleukin
CD4_TRegs	IL1RN	Endothelial	IL1R1	0.448558	-0.868463	Interleukin
CD4_TRegs	IL1RN	Endothelial	IL1R2	0.391002	-1	Interleukin
CD4_TRegs	IL23A	Endothelial	IL12RB2	0.391002	-1	Interleukin
CD4_TRegs	IL24	Endothelial	IL10RB	0.532522	-0.700646	Interleukin
CD4_TRegs	IL24	Endothelial	IL20RB	0.391002	-1	Interleukin
CD4_TRegs	IL26	Endothelial	IL10RB	0.363217	1	Interleukin
CD4_TRegs	IL2	Endothelial	IL2RG	0.244551	1.31834	Interleukin
CD4_TRegs	IL7	Endothelial	IL2RG	0.461475	-0.837304	Interleukin
CD4_TRegs	IL7	Endothelial	IL7R	0.431727	0.830643	Interleukin
CD4_TRegs	OSM	Endothelial	IL6ST	0.504628	-0.753884	Interleukin
CD4_TRegs	EBI3	Endothelial	IL27RA	0.999887	0.000148224	Interleukin
CD4_TRegs	EBI3	Endothelial	IL6ST	0.664763	-0.47261	Interleukin
CD4_TRegs	LIF	Endothelial	IL6ST	0.296024	1.16648	Interleukin
CD4_TRegs	ADAM10	Endothelial	IL6R	0.773424	-0.308487	Interleukin
CD4_TRegs	ICAM1	Endothelial	IL2RG	0.448016	-0.867511	Interleukin
CD4_TRegs	CTF1	Endothelial	IL6ST	0.895097	-0.138302	Interleukin
CD4_TRegs	CLCF1	Endothelial	IL6ST	0.434029	-0.900333	Interleukin
CD4_TRegs	ADAM17	Endothelial	IL6R	0.900096	0.130986	Interleukin
CD4_TRegs	CNTF	Endothelial	IL6R	0.248667	1.30517	Interleukin
CD4_TRegs	CNTF	Endothelial	IL6ST	0.262429	1.26256	Interleukin
CD4_TRegs	FN1	Endothelial	IL17RC	0.422298	-0.926403	Interleukin
CD4_TRegs	IL2	Endothelial	CD53	0.261368	1.26577	Interleukin
CD4_TRegs	IL5	Endothelial	CSF2RB	0.363217	1	Interleukin
CD4_TRegs	IL1B	Endothelial	SIGIRR	0.932069	-0.0899501	Interleukin
CD4_TRegs	IL1B	Endothelial	ADRB2	0.0950334	1.97969	Interleukin
CD4_TRegs	IL18	Endothelial	CD48	0.443591	-0.876737	Interleukin
CD4_TRegs	IL2	Endothelial	NGFR	0.363217	1	Interleukin
CD4_TRegs	IL10RA	Endothelial	IL10	0.480658	-0.795847	Interleukin
CD4_TRegs	IL10RB	Endothelial	IL10	0.464634	-0.830153	Interleukin
CD4_TRegs	IL12RB1	Endothelial	IL12A	0.391002	-1	Interleukin
CD4_TRegs	IL12RB2	Endothelial	IL12A	0.391002	-1	Interleukin
CD4_TRegs	IL13RA1	Endothelial	IL13	0.391002	-1	Interleukin
CD4_TRegs	IL13RA2	Endothelial	IL13	0.391002	-1	Interleukin
CD4_TRegs	IL4R	Endothelial	IL13	0.391002	-1	Interleukin
CD4_TRegs	IL15RA	Endothelial	IL15	0.523502	-0.712579	Interleukin
CD4_TRegs	IL2RA	Endothelial	IL15	0.602609	-0.570274	Interleukin
CD4_TRegs	IL2RB	Endothelial	IL15	0.508535	-0.742803	Interleukin
CD4_TRegs	IL2RG	Endothelial	IL15	0.598622	-0.577029	Interleukin
CD4_TRegs	IL18BP	Endothelial	IL18	0.994353	0.00736664	Interleukin
CD4_TRegs	IL18R1	Endothelial	IL18	0.760295	0.31572	Interleukin
CD4_TRegs	IL18RAP	Endothelial	IL18	0.442336	-0.880413	Interleukin
CD4_TRegs	IL1RL2	Endothelial	IL18	0.329591	1.07968	Interleukin
CD4_TRegs	IL1R1	Endothelial	IL1B	0.67363	0.437887	Interleukin
CD4_TRegs	IL1R2	Endothelial	IL1B	0.693313	0.409931	Interleukin
CD4_TRegs	IL1RAP	Endothelial	IL1B	0.782398	-0.294791	Interleukin
CD4_TRegs	IL1R1	Endothelial	IL1RN	0.391002	-1	Interleukin
CD4_TRegs	IL1R2	Endothelial	IL1RN	0.391002	-1	Interleukin
CD4_TRegs	IL12RB1	Endothelial	IL23A	0.363217	1	Interleukin
CD4_TRegs	IL12RB2	Endothelial	IL23A	0.363217	1	Interleukin
CD4_TRegs	IL23R	Endothelial	IL23A	0.363217	1	Interleukin
CD4_TRegs	IL10RB	Endothelial	IL24	0.391002	-1	Interleukin
CD4_TRegs	IL1RL1	Endothelial	IL33	0.474406	-0.814871	Interleukin
CD4_TRegs	IL6R	Endothelial	IL6	0.366331	-1.05676	Interleukin
CD4_TRegs	IL6ST	Endothelial	IL6	0.356981	-1.08034	Interleukin
CD4_TRegs	IL2RG	Endothelial	IL7	0.407294	-0.961012	Interleukin
CD4_TRegs	IL7R	Endothelial	IL7	0.404212	-0.968243	Interleukin
CD4_TRegs	IL6ST	Endothelial	OSM	0.363217	1	Interleukin
CD4_TRegs	IL27RA	Endothelial	EBI3	0.457106	-0.846619	Interleukin
CD4_TRegs	IL6ST	Endothelial	EBI3	0.489426	-0.777504	Interleukin
CD4_TRegs	IL6ST	Endothelial	LIF	0.391002	-1	Interleukin
CD4_TRegs	IL6R	Endothelial	ADAM10	0.457555	-0.849512	Interleukin
CD4_TRegs	IL2RA	Endothelial	ICAM1	0.500685	-0.761712	Interleukin
CD4_TRegs	IL2RG	Endothelial	ICAM1	0.498521	-0.765998	Interleukin
CD4_TRegs	IL6ST	Endothelial	CTF1	0.391002	-1	Interleukin
CD4_TRegs	IL2RG	Endothelial	IL13	0.391002	-1	Interleukin
CD4_TRegs	IL6ST	Endothelial	CLCF1	0.511934	-0.730324	Interleukin
CD4_TRegs	IL6R	Endothelial	ADAM17	0.578421	-0.619525	Interleukin
CD4_TRegs	IL6R	Endothelial	CNTF	0.363217	1	Interleukin
CD4_TRegs	IL6ST	Endothelial	CNTF	0.363217	1	Interleukin
CD4_TRegs	IL17RC	Endothelial	FN1	0.47938	-0.803283	Interleukin
CD4_TRegs	IL7R	Endothelial	TSLP	0.391002	-1	Interleukin
CD4_TRegs	SIGIRR	Endothelial	IL1B	0.766662	0.307068	Interleukin
CD4_TRegs	ADRB2	Endothelial	IL1B	0.970336	0.0384146	Interleukin
CD4_TRegs	CD48	Endothelial	IL18	0.637857	0.489313	Interleukin
CD4_TRegs	CD28	Endothelial	IL12A	0.391002	-1	Interleukin
CD4_TRegs	TMEM219	Endothelial	IL13	0.391002	-1	Interleukin
CD4_TRegs	IL10	DC1	IL10RA	0.811246	-0.257714	Interleukin
CD4_TRegs	IL10	DC1	IL10RB	0.75327	0.328512	Interleukin
CD4_TRegs	IL11	DC1	IL6ST	0.363217	1	Interleukin
CD4_TRegs	IL15	DC1	IL15RA	0.139495	1.7557	Interleukin
CD4_TRegs	IL15	DC1	IL2RG	0.123191	1.79307	Interleukin
CD4_TRegs	IL18	DC1	IL18BP	0.651487	0.471892	Interleukin
CD4_TRegs	IL18	DC1	IL18R1	0.391002	-1	Interleukin
CD4_TRegs	IL1A	DC1	IL1R1	0.363217	1	Interleukin
CD4_TRegs	IL1A	DC1	IL1R2	0.569149	0.600928	Interleukin
CD4_TRegs	IL1A	DC1	IL1RAP	0.391002	-1	Interleukin
CD4_TRegs	IL1B	DC1	IL1R1	0.363217	1	Interleukin
CD4_TRegs	IL1B	DC1	IL1R2	0.511015	0.700597	Interleukin
CD4_TRegs	IL1B	DC1	IL1RAP	0.48796	0.743792	Interleukin
CD4_TRegs	IL1RN	DC1	IL1R1	0.363217	1	Interleukin
CD4_TRegs	IL1RN	DC1	IL1R2	0.634888	0.496966	Interleukin
CD4_TRegs	IL21	DC1	IL21R	0.363217	1	Interleukin
CD4_TRegs	IL21	DC1	IL2RG	0.238624	1.33766	Interleukin
CD4_TRegs	IL23A	DC1	IL12RB1	0.391002	-1	Interleukin
CD4_TRegs	IL24	DC1	IL10RB	0.476545	0.747497	Interleukin
CD4_TRegs	IL2	DC1	IL2RG	0.192605	1.50523	Interleukin
CD4_TRegs	IL7	DC1	IL2RG	0.639444	0.494321	Interleukin
CD4_TRegs	IL7	DC1	IL7R	0.363217	1	Interleukin
CD4_TRegs	OSM	DC1	IL6ST	0.766781	-0.317889	Interleukin
CD4_TRegs	EBI3	DC1	IL27RA	0.250576	1.30437	Interleukin
CD4_TRegs	EBI3	DC1	IL6ST	0.731735	0.355227	Interleukin
CD4_TRegs	LIF	DC1	IL6ST	0.363217	1	Interleukin
CD4_TRegs	ADAM10	DC1	IL6R	0.281454	1.17457	Interleukin
CD4_TRegs	ICAM1	DC1	IL2RG	0.60152	0.545319	Interleukin
CD4_TRegs	CTF1	DC1	IL6ST	0.924676	0.0976083	Interleukin
CD4_TRegs	CLCF1	DC1	IL6ST	0.534149	-0.694618	Interleukin
CD4_TRegs	ADAM17	DC1	IL6R	0.202726	1.3933	Interleukin
CD4_TRegs	CNTF	DC1	IL6R	0.27859	1.21505	Interleukin
CD4_TRegs	CNTF	DC1	IL6ST	0.363217	1	Interleukin
CD4_TRegs	FN1	DC1	IL17RC	0.550387	-0.663571	Interleukin
CD4_TRegs	IL2	DC1	CD53	0.217009	1.41215	Interleukin
CD4_TRegs	IL5	DC1	CSF2RB	0.363217	1	Interleukin
CD4_TRegs	IL1B	DC1	SIGIRR	0.342914	1.00899	Interleukin
CD4_TRegs	IL1B	DC1	ADRB2	0.316383	1.0717	Interleukin
CD4_TRegs	IL18	DC1	CD48	0.659346	-0.473871	Interleukin
CD4_TRegs	IL2	DC1	NGFR	0.363217	1	Interleukin
CD4_TRegs	IL15RA	DC1	IL15	0.394746	0.899318	Interleukin
CD4_TRegs	IL2RA	DC1	IL15	0.25996	1.21825	Interleukin
CD4_TRegs	IL2RB	DC1	IL15	0.39831	0.892255	Interleukin
CD4_TRegs	IL2RG	DC1	IL15	0.256626	1.23095	Interleukin
CD4_TRegs	IL18BP	DC1	IL18	0.112527	1.89667	Interleukin
CD4_TRegs	IL18R1	DC1	IL18	0.11847	1.86601	Interleukin
CD4_TRegs	IL18RAP	DC1	IL18	0.241985	1.26389	Interleukin
CD4_TRegs	IL1RL2	DC1	IL18	0.2306	1.36454	Interleukin
CD4_TRegs	IL1R1	DC1	IL1A	0.363217	1	Interleukin
CD4_TRegs	IL1R2	DC1	IL1A	0.363217	1	Interleukin
CD4_TRegs	IL1RAP	DC1	IL1A	0.363217	1	Interleukin
CD4_TRegs	IL1R1	DC1	IL1B	0.280247	1.1676	Interleukin
CD4_TRegs	IL1R2	DC1	IL1B	0.274023	1.19745	Interleukin
CD4_TRegs	IL1RAP	DC1	IL1B	0.502016	0.706792	Interleukin
CD4_TRegs	IL1R1	DC1	IL1RN	0.582288	-0.607533	Interleukin
CD4_TRegs	IL1R2	DC1	IL1RN	0.575412	-0.619623	Interleukin
CD4_TRegs	IL1RL2	DC1	IL1RN	0.363217	1	Interleukin
CD4_TRegs	IL27RA	DC1	IL27	0.810788	-0.250592	Interleukin
CD4_TRegs	IL1RL1	DC1	IL33	0.391002	-1	Interleukin
CD4_TRegs	IL6R	DC1	IL6	0.363217	1	Interleukin
CD4_TRegs	IL6ST	DC1	IL6	0.363217	1	Interleukin
CD4_TRegs	IL27RA	DC1	EBI3	0.363217	1	Interleukin
CD4_TRegs	IL6ST	DC1	EBI3	0.363217	1	Interleukin
CD4_TRegs	IL6ST	DC1	LIF	0.204458	1.45869	Interleukin
CD4_TRegs	IL6R	DC1	ADAM10	0.22421	1.32	Interleukin
CD4_TRegs	IL2RA	DC1	ICAM1	0.50022	0.716807	Interleukin
CD4_TRegs	IL2RG	DC1	ICAM1	0.548886	0.639082	Interleukin
CD4_TRegs	IL6R	DC1	ADAM17	0.89012	0.145774	Interleukin
CD4_TRegs	IL10RB	DC1	IFNL1	0.391002	-1	Interleukin
CD4_TRegs	IL17RC	DC1	FN1	0.847681	0.199692	Interleukin
CD4_TRegs	SIGIRR	DC1	IL1B	0.326295	1.07064	Interleukin
CD4_TRegs	ADRB2	DC1	IL1B	0.35846	1.01055	Interleukin
CD4_TRegs	CD48	DC1	IL18	0.0864051	2.11074	Interleukin
CD4_TRegs	IL10	B_cells_GC_CD38_MEF2B	IL10RA	0.93211	0.0892497	Interleukin
CD4_TRegs	IL10	B_cells_GC_CD38_MEF2B	IL10RB	0.989878	-0.0132189	Interleukin
CD4_TRegs	IL11	B_cells_GC_CD38_MEF2B	IL6ST	0.363217	1	Interleukin
CD4_TRegs	IL15	B_cells_GC_CD38_MEF2B	IL15RA	0.271351	1.23601	Interleukin
CD4_TRegs	IL15	B_cells_GC_CD38_MEF2B	IL2RA	0.1975	1.48569	Interleukin
CD4_TRegs	IL15	B_cells_GC_CD38_MEF2B	IL2RB	0.155905	1.66941	Interleukin
CD4_TRegs	IL15	B_cells_GC_CD38_MEF2B	IL2RG	0.164545	1.57963	Interleukin
CD4_TRegs	IL18	B_cells_GC_CD38_MEF2B	IL18BP	0.485957	0.746324	Interleukin
CD4_TRegs	IL18	B_cells_GC_CD38_MEF2B	IL18R1	0.363217	1	Interleukin
CD4_TRegs	IL1A	B_cells_GC_CD38_MEF2B	IL1R1	0.391002	-1	Interleukin
CD4_TRegs	IL1B	B_cells_GC_CD38_MEF2B	IL1R1	0.391002	-1	Interleukin
CD4_TRegs	IL1RN	B_cells_GC_CD38_MEF2B	IL1R1	0.391002	-1	Interleukin
CD4_TRegs	IL21	B_cells_GC_CD38_MEF2B	IL21R	0.363217	1	Interleukin
CD4_TRegs	IL21	B_cells_GC_CD38_MEF2B	IL2RG	0.349782	1.03106	Interleukin
CD4_TRegs	IL23A	B_cells_GC_CD38_MEF2B	IL12RB1	0.282522	1.20386	Interleukin
CD4_TRegs	IL23A	B_cells_GC_CD38_MEF2B	IL23R	0.363217	1	Interleukin
CD4_TRegs	IL24	B_cells_GC_CD38_MEF2B	IL10RB	0.845402	0.202564	Interleukin
CD4_TRegs	IL2	B_cells_GC_CD38_MEF2B	IL2RA	0.246931	1.3107	Interleukin
CD4_TRegs	IL2	B_cells_GC_CD38_MEF2B	IL2RB	0.363217	1	Interleukin
CD4_TRegs	IL2	B_cells_GC_CD38_MEF2B	IL2RG	0.254848	1.28577	Interleukin
CD4_TRegs	IL7	B_cells_GC_CD38_MEF2B	IL2RG	0.538444	0.642743	Interleukin
CD4_TRegs	IL7	B_cells_GC_CD38_MEF2B	IL7R	0.363217	1	Interleukin
CD4_TRegs	OSM	B_cells_GC_CD38_MEF2B	IL6ST	0.496227	0.714454	Interleukin
CD4_TRegs	EBI3	B_cells_GC_CD38_MEF2B	IL27RA	0.118874	1.83677	Interleukin
CD4_TRegs	EBI3	B_cells_GC_CD38_MEF2B	IL6ST	0.381515	0.93017	Interleukin
CD4_TRegs	LIF	B_cells_GC_CD38_MEF2B	IL6ST	0.220469	1.39977	Interleukin
CD4_TRegs	ADAM10	B_cells_GC_CD38_MEF2B	IL6R	0.372675	0.962884	Interleukin
CD4_TRegs	ICAM1	B_cells_GC_CD38_MEF2B	IL2RA	0.146721	1.71651	Interleukin
CD4_TRegs	ICAM1	B_cells_GC_CD38_MEF2B	IL2RG	0.462534	0.782867	Interleukin
CD4_TRegs	CTF1	B_cells_GC_CD38_MEF2B	IL6ST	0.335882	1.06427	Interleukin
CD4_TRegs	CLCF1	B_cells_GC_CD38_MEF2B	IL6ST	0.531904	0.659893	Interleukin
CD4_TRegs	ADAM17	B_cells_GC_CD38_MEF2B	IL6R	0.344611	1.02999	Interleukin
CD4_TRegs	CNTF	B_cells_GC_CD38_MEF2B	IL6R	0.363217	1	Interleukin
CD4_TRegs	CNTF	B_cells_GC_CD38_MEF2B	IL6ST	0.260804	1.26748	Interleukin
CD4_TRegs	FN1	B_cells_GC_CD38_MEF2B	IL17RC	0.363217	1	Interleukin
CD4_TRegs	IL2	B_cells_GC_CD38_MEF2B	CD53	0.227012	1.37685	Interleukin
CD4_TRegs	IL5	B_cells_GC_CD38_MEF2B	CSF2RB	0.363217	1	Interleukin
CD4_TRegs	IL1B	B_cells_GC_CD38_MEF2B	SIGIRR	0.309352	1.09431	Interleukin
CD4_TRegs	IL1B	B_cells_GC_CD38_MEF2B	ADRB2	0.380198	0.951412	Interleukin
CD4_TRegs	IL18	B_cells_GC_CD38_MEF2B	CD48	0.818112	0.237724	Interleukin
CD4_TRegs	IL10RA	B_cells_GC_CD38_MEF2B	IL10	0.392164	0.935491	Interleukin
CD4_TRegs	IL10RB	B_cells_GC_CD38_MEF2B	IL10	0.403927	0.910095	Interleukin
CD4_TRegs	IL12RB1	B_cells_GC_CD38_MEF2B	IL12A	0.363217	1	Interleukin
CD4_TRegs	IL12RB2	B_cells_GC_CD38_MEF2B	IL12A	0.363217	1	Interleukin
CD4_TRegs	IL15RA	B_cells_GC_CD38_MEF2B	IL15	0.414519	0.887646	Interleukin
CD4_TRegs	IL2RA	B_cells_GC_CD38_MEF2B	IL15	0.389538	0.941225	Interleukin
CD4_TRegs	IL2RB	B_cells_GC_CD38_MEF2B	IL15	0.414616	0.887442	Interleukin
CD4_TRegs	IL2RG	B_cells_GC_CD38_MEF2B	IL15	0.396766	0.925497	Interleukin
CD4_TRegs	IL17RE	B_cells_GC_CD38_MEF2B	IL17C	0.363217	1	Interleukin
CD4_TRegs	IL18BP	B_cells_GC_CD38_MEF2B	IL18	0.734047	0.351978	Interleukin
CD4_TRegs	IL18R1	B_cells_GC_CD38_MEF2B	IL18	0.755244	0.322636	Interleukin
CD4_TRegs	IL18RAP	B_cells_GC_CD38_MEF2B	IL18	0.713663	-0.389836	Interleukin
CD4_TRegs	IL1RL2	B_cells_GC_CD38_MEF2B	IL18	0.24049	1.33153	Interleukin
CD4_TRegs	IL1R1	B_cells_GC_CD38_MEF2B	IL1A	0.363217	1	Interleukin
CD4_TRegs	IL1R2	B_cells_GC_CD38_MEF2B	IL1A	0.363217	1	Interleukin
CD4_TRegs	IL1RAP	B_cells_GC_CD38_MEF2B	IL1A	0.363217	1	Interleukin
CD4_TRegs	IL1R1	B_cells_GC_CD38_MEF2B	IL1B	0.181444	1.55166	Interleukin
CD4_TRegs	IL1R2	B_cells_GC_CD38_MEF2B	IL1B	0.203787	1.46126	Interleukin
CD4_TRegs	IL1RAP	B_cells_GC_CD38_MEF2B	IL1B	0.241089	1.32957	Interleukin
CD4_TRegs	IL1R1	B_cells_GC_CD38_MEF2B	IL1RN	0.363217	1	Interleukin
CD4_TRegs	IL1R2	B_cells_GC_CD38_MEF2B	IL1RN	0.363217	1	Interleukin
CD4_TRegs	IL12RB1	B_cells_GC_CD38_MEF2B	IL23A	0.318684	1.07965	Interleukin
CD4_TRegs	IL12RB2	B_cells_GC_CD38_MEF2B	IL23A	0.457231	0.783843	Interleukin
CD4_TRegs	IL23R	B_cells_GC_CD38_MEF2B	IL23A	0.180211	1.55696	Interleukin
CD4_TRegs	IL10RB	B_cells_GC_CD38_MEF2B	IL24	0.363217	1	Interleukin
CD4_TRegs	IL6R	B_cells_GC_CD38_MEF2B	IL6	0.687912	0.417519	Interleukin
CD4_TRegs	IL6ST	B_cells_GC_CD38_MEF2B	IL6	0.664242	0.451993	Interleukin
CD4_TRegs	IL2RG	B_cells_GC_CD38_MEF2B	IL7	0.254897	1.27225	Interleukin
CD4_TRegs	IL7R	B_cells_GC_CD38_MEF2B	IL7	0.205576	1.4438	Interleukin
CD4_TRegs	IL6ST	B_cells_GC_CD38_MEF2B	OSM	0.391002	-1	Interleukin
CD4_TRegs	IL27RA	B_cells_GC_CD38_MEF2B	EBI3	0.393096	0.920088	Interleukin
CD4_TRegs	IL6ST	B_cells_GC_CD38_MEF2B	EBI3	0.495616	0.722436	Interleukin
CD4_TRegs	IL6R	B_cells_GC_CD38_MEF2B	ADAM10	0.667462	0.447115	Interleukin
CD4_TRegs	IL2RA	B_cells_GC_CD38_MEF2B	ICAM1	0.567182	0.603087	Interleukin
CD4_TRegs	IL2RG	B_cells_GC_CD38_MEF2B	ICAM1	0.626079	0.509325	Interleukin
CD4_TRegs	IL6ST	B_cells_GC_CD38_MEF2B	CTF1	0.893066	0.138779	Interleukin
CD4_TRegs	IL6ST	B_cells_GC_CD38_MEF2B	CLCF1	0.766337	0.307504	Interleukin
CD4_TRegs	IL6R	B_cells_GC_CD38_MEF2B	ADAM17	0.569911	0.595447	Interleukin
CD4_TRegs	IL17RC	B_cells_GC_CD38_MEF2B	FN1	0.623986	-0.535768	Interleukin
CD4_TRegs	SIGIRR	B_cells_GC_CD38_MEF2B	IL1B	0.181965	1.54943	Interleukin
CD4_TRegs	ADRB2	B_cells_GC_CD38_MEF2B	IL1B	0.323932	1.09376	Interleukin
CD4_TRegs	CD48	B_cells_GC_CD38_MEF2B	IL18	0.463074	0.780667	Interleukin
CD4_TRegs	CD28	B_cells_GC_CD38_MEF2B	IL12A	0.363217	1	Interleukin
CD4_TRegs	IL10	Macro_TREM2	IL10RA	0.376881	0.936315	Interleukin
CD4_TRegs	IL10	Macro_TREM2	IL10RB	0.203117	1.4186	Interleukin
CD4_TRegs	IL11	Macro_TREM2	IL11RA	0.363217	1	Interleukin
CD4_TRegs	IL11	Macro_TREM2	IL6ST	0.363217	1	Interleukin
CD4_TRegs	IL12A	Macro_TREM2	IL12RB1	0.363217	1	Interleukin
CD4_TRegs	IL15	Macro_TREM2	IL15RA	0.0403155	2.74731	Interleukin
CD4_TRegs	IL15	Macro_TREM2	IL2RA	0.154223	1.6748	Interleukin
CD4_TRegs	IL15	Macro_TREM2	IL2RB	0.363217	1	Interleukin
CD4_TRegs	IL15	Macro_TREM2	IL2RG	0.0638093	2.36128	Interleukin
CD4_TRegs	IL18	Macro_TREM2	IL18BP	0.558731	0.610112	Interleukin
CD4_TRegs	IL18	Macro_TREM2	IL18R1	0.363217	1	Interleukin
CD4_TRegs	IL18	Macro_TREM2	IL1RL2	0.968387	0.0412281	Interleukin
CD4_TRegs	IL1A	Macro_TREM2	IL1R1	0.713397	0.384154	Interleukin
CD4_TRegs	IL1A	Macro_TREM2	IL1R2	0.0982979	1.87519	Interleukin
CD4_TRegs	IL1A	Macro_TREM2	IL1RAP	0.121638	1.73287	Interleukin
CD4_TRegs	IL1B	Macro_TREM2	IL1R1	0.448688	0.809372	Interleukin
CD4_TRegs	IL1B	Macro_TREM2	IL1R2	0.169378	1.59261	Interleukin
CD4_TRegs	IL1B	Macro_TREM2	IL1RAP	0.15226	1.67497	Interleukin
CD4_TRegs	IL1RN	Macro_TREM2	IL1R1	0.54333	-0.670724	Interleukin
CD4_TRegs	IL1RN	Macro_TREM2	IL1R2	0.336264	1.02757	Interleukin
CD4_TRegs	IL1RN	Macro_TREM2	IL1RL2	0.67682	0.432712	Interleukin
CD4_TRegs	IL21	Macro_TREM2	IL21R	0.240814	1.33047	Interleukin
CD4_TRegs	IL21	Macro_TREM2	IL2RG	0.174947	1.57999	Interleukin
CD4_TRegs	IL23A	Macro_TREM2	IL12RB1	0.111977	1.89043	Interleukin
CD4_TRegs	IL23A	Macro_TREM2	IL12RB2	0.363217	1	Interleukin
CD4_TRegs	IL23A	Macro_TREM2	IL23R	0.363217	1	Interleukin
CD4_TRegs	IL24	Macro_TREM2	IL10RB	0.176491	1.56569	Interleukin
CD4_TRegs	IL24	Macro_TREM2	IL20RB	0.363217	1	Interleukin
CD4_TRegs	IL26	Macro_TREM2	IL10RB	0.363217	1	Interleukin
CD4_TRegs	IL2	Macro_TREM2	IL2RA	0.224957	1.38398	Interleukin
CD4_TRegs	IL2	Macro_TREM2	IL2RG	0.137099	1.76914	Interleukin
CD4_TRegs	IL7	Macro_TREM2	IL2RG	0.199663	1.4083	Interleukin
CD4_TRegs	IL7	Macro_TREM2	IL7R	0.530187	0.658381	Interleukin
CD4_TRegs	OSM	Macro_TREM2	IL6ST	0.214137	1.40552	Interleukin
CD4_TRegs	EBI3	Macro_TREM2	IL27RA	0.148176	1.6583	Interleukin
CD4_TRegs	EBI3	Macro_TREM2	IL6ST	0.0945787	2.028	Interleukin
CD4_TRegs	LIF	Macro_TREM2	IL6ST	0.22959	1.36799	Interleukin
CD4_TRegs	ADAM10	Macro_TREM2	IL6R	0.173755	1.55446	Interleukin
CD4_TRegs	ICAM1	Macro_TREM2	IL2RA	0.187707	1.44313	Interleukin
CD4_TRegs	ICAM1	Macro_TREM2	IL2RG	0.10284	1.8541	Interleukin
CD4_TRegs	CTF1	Macro_TREM2	IL6ST	0.584767	0.569535	Interleukin
CD4_TRegs	CLCF1	Macro_TREM2	IL6ST	0.260329	1.2115	Interleukin
CD4_TRegs	ADAM17	Macro_TREM2	IL6R	0.190293	1.49339	Interleukin
CD4_TRegs	CNTF	Macro_TREM2	IL6R	0.178602	1.56393	Interleukin
CD4_TRegs	CNTF	Macro_TREM2	IL6ST	0.1922	1.50687	Interleukin
CD4_TRegs	FN1	Macro_TREM2	IL17RC	0.572654	0.589628	Interleukin
CD4_TRegs	IL2	Macro_TREM2	CD53	0.123456	1.85059	Interleukin
CD4_TRegs	IL5	Macro_TREM2	CSF2RB	0.363217	1	Interleukin
CD4_TRegs	IL1B	Macro_TREM2	SIGIRR	0.245427	1.31426	Interleukin
CD4_TRegs	IL1B	Macro_TREM2	ADRB2	0.103806	1.98183	Interleukin
CD4_TRegs	IL18	Macro_TREM2	CD48	0.910015	0.117836	Interleukin
CD4_TRegs	IL10RA	Macro_TREM2	IL10	0.141653	1.68718	Interleukin
CD4_TRegs	IL10RB	Macro_TREM2	IL10	0.335148	1.0402	Interleukin
CD4_TRegs	IL12RB1	Macro_TREM2	IL12A	0.363217	1	Interleukin
CD4_TRegs	IL12RB2	Macro_TREM2	IL12A	0.363217	1	Interleukin
CD4_TRegs	IL15RA	Macro_TREM2	IL15	0.365905	0.967368	Interleukin
CD4_TRegs	IL2RA	Macro_TREM2	IL15	0.158325	1.59445	Interleukin
CD4_TRegs	IL2RB	Macro_TREM2	IL15	0.27855	1.18369	Interleukin
CD4_TRegs	IL2RG	Macro_TREM2	IL15	0.228507	1.34433	Interleukin
CD4_TRegs	IL17RE	Macro_TREM2	IL17C	0.363217	1	Interleukin
CD4_TRegs	IL18BP	Macro_TREM2	IL18	0.274522	1.22169	Interleukin
CD4_TRegs	IL18R1	Macro_TREM2	IL18	0.0865358	2.09457	Interleukin
CD4_TRegs	IL18RAP	Macro_TREM2	IL18	0.444735	0.803905	Interleukin
CD4_TRegs	IL1RAPL1	Macro_TREM2	IL18	0.391002	-1	Interleukin
CD4_TRegs	IL1RL2	Macro_TREM2	IL18	0.15916	1.65338	Interleukin
CD4_TRegs	IL1R1	Macro_TREM2	IL1A	0.0969877	2.03545	Interleukin
CD4_TRegs	IL1R2	Macro_TREM2	IL1A	0.0979185	2.02923	Interleukin
CD4_TRegs	IL1RAP	Macro_TREM2	IL1A	0.137077	1.75722	Interleukin
CD4_TRegs	IL1R1	Macro_TREM2	IL1B	0.123479	1.8126	Interleukin
CD4_TRegs	IL1R2	Macro_TREM2	IL1B	0.107575	1.90221	Interleukin
CD4_TRegs	IL1RAP	Macro_TREM2	IL1B	0.250955	1.24137	Interleukin
CD4_TRegs	IL1R1	Macro_TREM2	IL1RN	0.149073	1.66356	Interleukin
CD4_TRegs	IL1R2	Macro_TREM2	IL1RN	0.122093	1.80002	Interleukin
CD4_TRegs	IL1RL2	Macro_TREM2	IL1RN	0.193232	1.5027	Interleukin
CD4_TRegs	IL21R	Macro_TREM2	IL21	0.363217	1	Interleukin
CD4_TRegs	IL2RG	Macro_TREM2	IL21	0.363217	1	Interleukin
CD4_TRegs	IL12RB1	Macro_TREM2	IL23A	0.605215	-0.540678	Interleukin
CD4_TRegs	IL12RB2	Macro_TREM2	IL23A	0.555986	-0.625771	Interleukin
CD4_TRegs	IL23R	Macro_TREM2	IL23A	0.307758	1.13521	Interleukin
CD4_TRegs	IL10RB	Macro_TREM2	IL24	0.304088	1.14488	Interleukin
CD4_TRegs	IL20RB	Macro_TREM2	IL24	0.363217	1	Interleukin
CD4_TRegs	IL27RA	Macro_TREM2	IL27	0.308465	1.10593	Interleukin
CD4_TRegs	IL6R	Macro_TREM2	IL6	0.118197	1.87594	Interleukin
CD4_TRegs	IL6ST	Macro_TREM2	IL6	0.184592	1.53675	Interleukin
CD4_TRegs	IL2RG	Macro_TREM2	IL7	0.238203	1.33784	Interleukin
CD4_TRegs	IL7R	Macro_TREM2	IL7	0.157807	1.65759	Interleukin
CD4_TRegs	IL6ST	Macro_TREM2	OSM	0.126068	1.8163	Interleukin
CD4_TRegs	IL27RA	Macro_TREM2	EBI3	0.225652	1.38139	Interleukin
CD4_TRegs	IL6ST	Macro_TREM2	EBI3	0.0806812	2.18244	Interleukin
CD4_TRegs	IL6ST	Macro_TREM2	LIF	0.318947	1.0963	Interleukin
CD4_TRegs	IL6R	Macro_TREM2	ADAM10	0.229812	1.32627	Interleukin
CD4_TRegs	IL2RA	Macro_TREM2	ICAM1	0.0389274	2.50647	Interleukin
CD4_TRegs	IL2RG	Macro_TREM2	ICAM1	0.0908384	1.97893	Interleukin
CD4_TRegs	IL10RB	Macro_TREM2	UCN2	0.363217	1	Interleukin
CD4_TRegs	IL6ST	Macro_TREM2	CTF1	0.318253	1.10733	Interleukin
CD4_TRegs	IL6ST	Macro_TREM2	CLCF1	0.58675	-0.590557	Interleukin
CD4_TRegs	IL6R	Macro_TREM2	ADAM17	0.129404	1.78713	Interleukin
CD4_TRegs	IL6R	Macro_TREM2	CNTF	0.363217	1	Interleukin
CD4_TRegs	IL6ST	Macro_TREM2	CNTF	0.363217	1	Interleukin
CD4_TRegs	IL10RB	Macro_TREM2	IFNL1	0.363217	1	Interleukin
CD4_TRegs	IL17RC	Macro_TREM2	FN1	0.351023	1.02695	Interleukin
CD4_TRegs	SIGIRR	Macro_TREM2	IL1B	0.274617	1.22082	Interleukin
CD4_TRegs	ADRB2	Macro_TREM2	IL1B	0.150655	1.68622	Interleukin
CD4_TRegs	CD48	Macro_TREM2	IL18	0.206328	1.44863	Interleukin
CD4_TRegs	CD28	Macro_TREM2	IL12A	0.363217	1	Interleukin
CD4_TRegs	F3	Macro_TREM2	IL6	0.363217	1	Interleukin
CD4_TRegs	IL10	Macro_CXCL9	IL10RA	0.857569	0.188663	Interleukin
CD4_TRegs	IL10	Macro_CXCL9	IL10RB	0.35616	0.979872	Interleukin
CD4_TRegs	IL11	Macro_CXCL9	IL11RA	0.363217	1	Interleukin
CD4_TRegs	IL11	Macro_CXCL9	IL6ST	0.363217	1	Interleukin
CD4_TRegs	IL12A	Macro_CXCL9	IL12RB1	0.363217	1	Interleukin
CD4_TRegs	IL15	Macro_CXCL9	IL15RA	0.0769494	2.20848	Interleukin
CD4_TRegs	IL15	Macro_CXCL9	IL2RA	0.215023	1.41782	Interleukin
CD4_TRegs	IL15	Macro_CXCL9	IL2RG	0.0507329	2.49288	Interleukin
CD4_TRegs	IL18	Macro_CXCL9	IL18BP	0.933594	-0.0876007	Interleukin
CD4_TRegs	IL1A	Macro_CXCL9	IL1R1	0.572703	0.589499	Interleukin
CD4_TRegs	IL1A	Macro_CXCL9	IL1R2	0.148748	1.62125	Interleukin
CD4_TRegs	IL1A	Macro_CXCL9	IL1RAP	0.77271	-0.30367	Interleukin
CD4_TRegs	IL1B	Macro_CXCL9	IL1R1	0.532761	0.651879	Interleukin
CD4_TRegs	IL1B	Macro_CXCL9	IL1R2	0.167349	1.54857	Interleukin
CD4_TRegs	IL1B	Macro_CXCL9	IL1RAP	0.58894	0.562914	Interleukin
CD4_TRegs	IL1RN	Macro_CXCL9	IL1R1	0.951879	0.0632591	Interleukin
CD4_TRegs	IL1RN	Macro_CXCL9	IL1R2	0.595057	0.55755	Interleukin
CD4_TRegs	IL1RN	Macro_CXCL9	IL1RL2	0.363217	1	Interleukin
CD4_TRegs	IL21	Macro_CXCL9	IL21R	0.319304	1.10543	Interleukin
CD4_TRegs	IL21	Macro_CXCL9	IL2RG	0.258119	1.27568	Interleukin
CD4_TRegs	IL23A	Macro_CXCL9	IL12RB1	0.816208	-0.24871	Interleukin
CD4_TRegs	IL23A	Macro_CXCL9	IL12RB2	0.177904	1.56697	Interleukin
CD4_TRegs	IL24	Macro_CXCL9	IL10RB	0.20565	1.41119	Interleukin
CD4_TRegs	IL26	Macro_CXCL9	IL10RB	0.363217	1	Interleukin
CD4_TRegs	IL2	Macro_CXCL9	IL2RA	0.210613	1.43554	Interleukin
CD4_TRegs	IL2	Macro_CXCL9	IL2RG	0.118682	1.88128	Interleukin
CD4_TRegs	IL7	Macro_CXCL9	IL2RG	0.63569	0.498596	Interleukin
CD4_TRegs	IL7	Macro_CXCL9	IL7R	0.588113	0.569288	Interleukin
CD4_TRegs	OSM	Macro_CXCL9	IL6ST	0.521039	0.673687	Interleukin
CD4_TRegs	EBI3	Macro_CXCL9	IL27RA	0.189804	1.50265	Interleukin
CD4_TRegs	EBI3	Macro_CXCL9	IL6ST	0.172268	1.49904	Interleukin
CD4_TRegs	LIF	Macro_CXCL9	IL6ST	0.336298	1.06325	Interleukin
CD4_TRegs	ADAM10	Macro_CXCL9	IL6R	0.752669	0.335056	Interleukin
CD4_TRegs	ICAM1	Macro_CXCL9	IL2RA	0.0957372	1.91543	Interleukin
CD4_TRegs	ICAM1	Macro_CXCL9	IL2RG	0.562919	0.62231	Interleukin
CD4_TRegs	CTF1	Macro_CXCL9	IL6ST	0.451835	0.797835	Interleukin
CD4_TRegs	CLCF1	Macro_CXCL9	IL6ST	0.861198	-0.187474	Interleukin
CD4_TRegs	ADAM17	Macro_CXCL9	IL6R	0.708802	0.399091	Interleukin
CD4_TRegs	CNTF	Macro_CXCL9	IL6R	0.176657	1.57244	Interleukin
CD4_TRegs	CNTF	Macro_CXCL9	IL6ST	0.320273	1.10298	Interleukin
CD4_TRegs	FN1	Macro_CXCL9	IL17RC	0.69989	-0.419388	Interleukin
CD4_TRegs	IL2	Macro_CXCL9	CD53	0.114408	1.90985	Interleukin
CD4_TRegs	IL5	Macro_CXCL9	CSF2RB	0.363217	1	Interleukin
CD4_TRegs	IL1B	Macro_CXCL9	SIGIRR	0.248458	1.29389	Interleukin
CD4_TRegs	IL1B	Macro_CXCL9	ADRB2	0.131596	1.73584	Interleukin
CD4_TRegs	IL18	Macro_CXCL9	CD48	0.69449	-0.423054	Interleukin
CD4_TRegs	IL10RA	Macro_CXCL9	IL10	0.263395	1.2051	Interleukin
CD4_TRegs	IL10RB	Macro_CXCL9	IL10	0.465739	0.767326	Interleukin
CD4_TRegs	IL15RA	Macro_CXCL9	IL15	0.559558	0.611074	Interleukin
CD4_TRegs	IL2RA	Macro_CXCL9	IL15	0.374809	0.940475	Interleukin
CD4_TRegs	IL2RB	Macro_CXCL9	IL15	0.511821	0.686818	Interleukin
CD4_TRegs	IL2RG	Macro_CXCL9	IL15	0.380626	0.928686	Interleukin
CD4_TRegs	IL18BP	Macro_CXCL9	IL18	0.194404	1.48223	Interleukin
CD4_TRegs	IL18R1	Macro_CXCL9	IL18	0.0856577	2.10727	Interleukin
CD4_TRegs	IL18RAP	Macro_CXCL9	IL18	0.353649	1.00133	Interleukin
CD4_TRegs	IL1RAPL1	Macro_CXCL9	IL18	0.391002	-1	Interleukin
CD4_TRegs	IL1RL2	Macro_CXCL9	IL18	0.135218	1.77987	Interleukin
CD4_TRegs	IL1R1	Macro_CXCL9	IL1A	0.318911	1.06766	Interleukin
CD4_TRegs	IL1R2	Macro_CXCL9	IL1A	0.323012	1.05708	Interleukin
CD4_TRegs	IL1RAP	Macro_CXCL9	IL1A	0.886986	0.147897	Interleukin
CD4_TRegs	IL1R1	Macro_CXCL9	IL1B	0.266151	1.19608	Interleukin
CD4_TRegs	IL1R2	Macro_CXCL9	IL1B	0.266311	1.195	Interleukin
CD4_TRegs	IL1RAP	Macro_CXCL9	IL1B	0.785033	0.287407	Interleukin
CD4_TRegs	IL1R1	Macro_CXCL9	IL1RN	0.519514	0.684287	Interleukin
CD4_TRegs	IL1R2	Macro_CXCL9	IL1RN	0.561027	0.617502	Interleukin
CD4_TRegs	IL1RL2	Macro_CXCL9	IL1RN	0.154749	1.67519	Interleukin
CD4_TRegs	IL12RB1	Macro_CXCL9	IL23A	0.639863	0.489408	Interleukin
CD4_TRegs	IL12RB2	Macro_CXCL9	IL23A	0.529221	0.668475	Interleukin
CD4_TRegs	IL23R	Macro_CXCL9	IL23A	0.363217	1	Interleukin
CD4_TRegs	IL27RA	Macro_CXCL9	IL27	0.208478	1.41475	Interleukin
CD4_TRegs	IL1RL1	Macro_CXCL9	IL33	0.363217	1	Interleukin
CD4_TRegs	IL6R	Macro_CXCL9	IL6	0.0617514	2.39359	Interleukin
CD4_TRegs	IL6ST	Macro_CXCL9	IL6	0.0338159	2.89292	Interleukin
CD4_TRegs	IL2RG	Macro_CXCL9	IL7	0.633323	0.495939	Interleukin
CD4_TRegs	IL7R	Macro_CXCL9	IL7	0.599407	0.546908	Interleukin
CD4_TRegs	IL6ST	Macro_CXCL9	OSM	0.219263	1.39032	Interleukin
CD4_TRegs	IL27RA	Macro_CXCL9	EBI3	0.130395	1.80767	Interleukin
CD4_TRegs	IL6ST	Macro_CXCL9	EBI3	0.0386	2.78299	Interleukin
CD4_TRegs	IL6ST	Macro_CXCL9	LIF	0.271543	1.23545	Interleukin
CD4_TRegs	IL6R	Macro_CXCL9	ADAM10	0.85848	0.190312	Interleukin
CD4_TRegs	IL2RA	Macro_CXCL9	ICAM1	0.0979522	1.8734	Interleukin
CD4_TRegs	IL2RG	Macro_CXCL9	ICAM1	0.117773	1.7533	Interleukin
CD4_TRegs	IL6ST	Macro_CXCL9	CTF1	0.315979	1.11391	Interleukin
CD4_TRegs	IL6ST	Macro_CXCL9	CLCF1	0.176049	1.57511	Interleukin
CD4_TRegs	IL6R	Macro_CXCL9	ADAM17	0.600637	0.547554	Interleukin
CD4_TRegs	IL6R	Macro_CXCL9	CNTF	0.180073	1.55756	Interleukin
CD4_TRegs	IL6ST	Macro_CXCL9	CNTF	0.265812	1.2524	Interleukin
CD4_TRegs	IL17RC	Macro_CXCL9	FN1	0.314652	1.11493	Interleukin
CD4_TRegs	SIGIRR	Macro_CXCL9	IL1B	0.37311	0.956056	Interleukin
CD4_TRegs	ADRB2	Macro_CXCL9	IL1B	0.220883	1.36948	Interleukin
CD4_TRegs	CD48	Macro_CXCL9	IL18	0.115508	1.88864	Interleukin
CD4_TRegs	F3	Macro_CXCL9	IL6	0.363217	1	Interleukin
CD4_TRegs	IL10	Macro_C1Q	IL10RA	0.263098	1.22898	Interleukin
CD4_TRegs	IL10	Macro_C1Q	IL10RB	0.151262	1.58942	Interleukin
CD4_TRegs	IL11	Macro_C1Q	IL11RA	0.363217	1	Interleukin
CD4_TRegs	IL11	Macro_C1Q	IL6ST	0.363217	1	Interleukin
CD4_TRegs	IL12A	Macro_C1Q	IL12RB1	0.363217	1	Interleukin
CD4_TRegs	IL12A	Macro_C1Q	IL12RB2	0.363217	1	Interleukin
CD4_TRegs	IL15	Macro_C1Q	IL15RA	0.118544	1.87414	Interleukin
CD4_TRegs	IL15	Macro_C1Q	IL2RA	0.226074	1.3754	Interleukin
CD4_TRegs	IL15	Macro_C1Q	IL2RB	0.301524	1.15169	Interleukin
CD4_TRegs	IL15	Macro_C1Q	IL2RG	0.0358271	2.80842	Interleukin
CD4_TRegs	IL18	Macro_C1Q	IL18BP	0.287003	1.16619	Interleukin
CD4_TRegs	IL1A	Macro_C1Q	IL1R1	0.391002	-1	Interleukin
CD4_TRegs	IL1A	Macro_C1Q	IL1R2	0.488486	0.741625	Interleukin
CD4_TRegs	IL1A	Macro_C1Q	IL1RAP	0.520096	-0.715662	Interleukin
CD4_TRegs	IL1B	Macro_C1Q	IL1R1	0.359053	-1.08046	Interleukin
CD4_TRegs	IL1B	Macro_C1Q	IL1R2	0.314229	1.11602	Interleukin
CD4_TRegs	IL1B	Macro_C1Q	IL1RAP	0.380927	0.947215	Interleukin
CD4_TRegs	IL1RN	Macro_C1Q	IL1R1	0.379703	-1.02771	Interleukin
CD4_TRegs	IL1RN	Macro_C1Q	IL1R2	0.356175	0.982748	Interleukin
CD4_TRegs	IL21	Macro_C1Q	IL21R	0.337475	1.0604	Interleukin
CD4_TRegs	IL21	Macro_C1Q	IL2RG	0.217111	1.41178	Interleukin
CD4_TRegs	IL23A	Macro_C1Q	IL12RB1	0.0579182	2.44771	Interleukin
CD4_TRegs	IL23A	Macro_C1Q	IL12RB2	0.180312	1.55652	Interleukin
CD4_TRegs	IL23A	Macro_C1Q	IL23R	0.363217	1	Interleukin
CD4_TRegs	IL24	Macro_C1Q	IL10RB	0.0791949	2.08497	Interleukin
CD4_TRegs	IL24	Macro_C1Q	IL20RB	0.391002	-1	Interleukin
CD4_TRegs	IL26	Macro_C1Q	IL10RB	0.363217	1	Interleukin
CD4_TRegs	IL2	Macro_C1Q	IL2RA	0.244736	1.31774	Interleukin
CD4_TRegs	IL2	Macro_C1Q	IL2RB	0.294834	1.16972	Interleukin
CD4_TRegs	IL2	Macro_C1Q	IL2RG	0.105529	1.97292	Interleukin
CD4_TRegs	IL7	Macro_C1Q	IL2RG	0.20407	1.38294	Interleukin
CD4_TRegs	IL7	Macro_C1Q	IL7R	0.434951	0.825945	Interleukin
CD4_TRegs	OSM	Macro_C1Q	IL6ST	0.262243	1.21561	Interleukin
CD4_TRegs	EBI3	Macro_C1Q	IL27RA	0.347298	1.01471	Interleukin
CD4_TRegs	EBI3	Macro_C1Q	IL6ST	0.0634444	2.19549	Interleukin
CD4_TRegs	LIF	Macro_C1Q	IL6ST	0.293778	1.1726	Interleukin
CD4_TRegs	ADAM10	Macro_C1Q	IL6R	0.0945143	2.0394	Interleukin
CD4_TRegs	ICAM1	Macro_C1Q	IL2RA	0.421275	0.849849	Interleukin
CD4_TRegs	ICAM1	Macro_C1Q	IL2RG	0.157282	1.57055	Interleukin
CD4_TRegs	CTF1	Macro_C1Q	IL6ST	0.247856	1.29405	Interleukin
CD4_TRegs	CLCF1	Macro_C1Q	IL6ST	0.741609	0.351581	Interleukin
CD4_TRegs	ADAM17	Macro_C1Q	IL6R	0.09878	2.01271	Interleukin
CD4_TRegs	CNTF	Macro_C1Q	IL6R	0.237946	1.3399	Interleukin
CD4_TRegs	CNTF	Macro_C1Q	IL6ST	0.259485	1.2715	Interleukin
CD4_TRegs	FN1	Macro_C1Q	IL17RC	0.629583	0.505483	Interleukin
CD4_TRegs	IL2	Macro_C1Q	CD53	0.101441	2.00384	Interleukin
CD4_TRegs	IL5	Macro_C1Q	CSF2RB	0.363217	1	Interleukin
CD4_TRegs	IL1B	Macro_C1Q	SIGIRR	0.303102	1.13527	Interleukin
CD4_TRegs	IL1B	Macro_C1Q	ADRB2	0.118532	1.8755	Interleukin
CD4_TRegs	IL18	Macro_C1Q	CD48	0.978997	-0.0275863	Interleukin
CD4_TRegs	IL12A	Macro_C1Q	CD28	0.363217	1	Interleukin
CD4_TRegs	IL10RA	Macro_C1Q	IL10	0.163573	1.55237	Interleukin
CD4_TRegs	IL10RB	Macro_C1Q	IL10	0.357869	0.97795	Interleukin
CD4_TRegs	IL12RB1	Macro_C1Q	IL12A	0.363217	1	Interleukin
CD4_TRegs	IL12RB2	Macro_C1Q	IL12A	0.363217	1	Interleukin
CD4_TRegs	IL15RA	Macro_C1Q	IL15	0.0573606	2.45322	Interleukin
CD4_TRegs	IL2RA	Macro_C1Q	IL15	0.026296	3.11181	Interleukin
CD4_TRegs	IL2RB	Macro_C1Q	IL15	0.0346378	2.87236	Interleukin
CD4_TRegs	IL2RG	Macro_C1Q	IL15	0.0334001	2.8971	Interleukin
CD4_TRegs	IL18BP	Macro_C1Q	IL18	0.15095	1.60299	Interleukin
CD4_TRegs	IL18R1	Macro_C1Q	IL18	0.136147	1.73481	Interleukin
CD4_TRegs	IL18RAP	Macro_C1Q	IL18	0.495158	0.71827	Interleukin
CD4_TRegs	IL1RAPL1	Macro_C1Q	IL18	0.391002	-1	Interleukin
CD4_TRegs	IL1RL2	Macro_C1Q	IL18	0.132714	1.79438	Interleukin
CD4_TRegs	IL1R1	Macro_C1Q	IL1A	0.292906	1.17492	Interleukin
CD4_TRegs	IL1R2	Macro_C1Q	IL1A	0.294863	1.16964	Interleukin
CD4_TRegs	IL1RAP	Macro_C1Q	IL1A	0.287821	1.18901	Interleukin
CD4_TRegs	IL1R1	Macro_C1Q	IL1B	0.298742	1.15907	Interleukin
CD4_TRegs	IL1R2	Macro_C1Q	IL1B	0.288511	1.18696	Interleukin
CD4_TRegs	IL1RAP	Macro_C1Q	IL1B	0.324005	1.093	Interleukin
CD4_TRegs	IL1R1	Macro_C1Q	IL1RN	0.123404	1.84819	Interleukin
CD4_TRegs	IL1R2	Macro_C1Q	IL1RN	0.112364	1.91785	Interleukin
CD4_TRegs	IL1RL2	Macro_C1Q	IL1RN	0.220733	1.39883	Interleukin
CD4_TRegs	IL12RB1	Macro_C1Q	IL23A	0.439141	0.836988	Interleukin
CD4_TRegs	IL12RB2	Macro_C1Q	IL23A	0.410925	0.895219	Interleukin
CD4_TRegs	IL23R	Macro_C1Q	IL23A	0.363217	1	Interleukin
CD4_TRegs	IL27RA	Macro_C1Q	IL27	0.349934	1.00568	Interleukin
CD4_TRegs	IL1RL1	Macro_C1Q	IL33	0.363217	1	Interleukin
CD4_TRegs	IL6R	Macro_C1Q	IL6	0.218427	1.40237	Interleukin
CD4_TRegs	IL6ST	Macro_C1Q	IL6	0.207705	1.44305	Interleukin
CD4_TRegs	IL2RG	Macro_C1Q	IL7	0.835743	-0.215868	Interleukin
CD4_TRegs	IL7R	Macro_C1Q	IL7	0.795587	-0.270484	Interleukin
CD4_TRegs	IL6ST	Macro_C1Q	OSM	0.189921	1.49867	Interleukin
CD4_TRegs	IL27RA	Macro_C1Q	EBI3	0.0417544	2.72017	Interleukin
CD4_TRegs	IL6ST	Macro_C1Q	EBI3	0.0880042	2.11547	Interleukin
CD4_TRegs	IL6R	Macro_C1Q	ADAM10	0.124484	1.75256	Interleukin
CD4_TRegs	IL2RA	Macro_C1Q	ICAM1	0.0577628	2.40455	Interleukin
CD4_TRegs	IL2RG	Macro_C1Q	ICAM1	0.061996	2.34943	Interleukin
CD4_TRegs	IL6ST	Macro_C1Q	CTF1	0.267211	1.24823	Interleukin
CD4_TRegs	IL6R	Macro_C1Q	ADAM17	0.179921	1.48178	Interleukin
CD4_TRegs	IL6R	Macro_C1Q	CNTF	0.420048	-0.930828	Interleukin
CD4_TRegs	IL6ST	Macro_C1Q	CNTF	0.4554	-0.850382	Interleukin
CD4_TRegs	IL17RC	Macro_C1Q	FN1	0.36523	0.98904	Interleukin
CD4_TRegs	IL7R	Macro_C1Q	TSLP	0.363217	1	Interleukin
CD4_TRegs	SIGIRR	Macro_C1Q	IL1B	0.351682	1.02657	Interleukin
CD4_TRegs	ADRB2	Macro_C1Q	IL1B	0.332653	1.07207	Interleukin
CD4_TRegs	CD48	Macro_C1Q	IL18	0.0623985	2.26796	Interleukin
CD4_TRegs	CD28	Macro_C1Q	IL12A	0.363217	1	Interleukin
CD4_TRegs	F3	Macro_C1Q	IL6	0.363217	1	Interleukin
CD4_TRegs	IL10	NK_cells	IL10RA	0.919613	-0.108408	Interleukin
CD4_TRegs	IL10	NK_cells	IL10RB	0.75002	-0.347018	Interleukin
CD4_TRegs	IL11	NK_cells	IL6ST	0.363217	1	Interleukin
CD4_TRegs	IL12A	NK_cells	IL12RB1	0.363217	1	Interleukin
CD4_TRegs	IL15	NK_cells	IL15RA	0.363217	1	Interleukin
CD4_TRegs	IL15	NK_cells	IL2RA	0.313797	1.11951	Interleukin
CD4_TRegs	IL15	NK_cells	IL2RB	0.318362	1.06917	Interleukin
CD4_TRegs	IL15	NK_cells	IL2RG	0.0568355	2.28415	Interleukin
CD4_TRegs	IL18	NK_cells	IL18BP	0.363217	1	Interleukin
CD4_TRegs	IL18	NK_cells	IL18R1	0.643411	-0.503585	Interleukin
CD4_TRegs	IL18	NK_cells	IL18RAP	0.441153	-0.883988	Interleukin
CD4_TRegs	IL1A	NK_cells	IL1RAP	0.490936	-0.774375	Interleukin
CD4_TRegs	IL1B	NK_cells	IL1RAP	0.498461	0.709612	Interleukin
CD4_TRegs	IL21	NK_cells	IL21R	0.32004	1.10357	Interleukin
CD4_TRegs	IL21	NK_cells	IL2RG	0.254158	1.28791	Interleukin
CD4_TRegs	IL23A	NK_cells	IL12RB1	0.108484	1.93833	Interleukin
CD4_TRegs	IL23A	NK_cells	IL12RB2	0.611224	0.528973	Interleukin
CD4_TRegs	IL24	NK_cells	IL10RB	0.91331	-0.116934	Interleukin
CD4_TRegs	IL26	NK_cells	IL10RB	0.363217	1	Interleukin
CD4_TRegs	IL2	NK_cells	IL2RA	0.363217	1	Interleukin
CD4_TRegs	IL2	NK_cells	IL2RB	0.155559	1.67114	Interleukin
CD4_TRegs	IL2	NK_cells	IL2RG	0.0975722	2.03432	Interleukin
CD4_TRegs	IL7	NK_cells	IL2RG	0.952217	-0.0642154	Interleukin
CD4_TRegs	IL7	NK_cells	IL7R	0.348611	0.998677	Interleukin
CD4_TRegs	OSM	NK_cells	IL6ST	0.826617	-0.232676	Interleukin
CD4_TRegs	EBI3	NK_cells	IL27RA	0.185904	1.47324	Interleukin
CD4_TRegs	EBI3	NK_cells	IL6ST	0.797785	0.266111	Interleukin
CD4_TRegs	LIF	NK_cells	IL6ST	0.341957	1.04961	Interleukin
CD4_TRegs	ADAM10	NK_cells	IL6R	0.363217	1	Interleukin
CD4_TRegs	ICAM1	NK_cells	IL2RA	0.307949	1.13466	Interleukin
CD4_TRegs	ICAM1	NK_cells	IL2RG	0.997724	0.00307343	Interleukin
CD4_TRegs	CTF1	NK_cells	IL6ST	0.185354	1.53509	Interleukin
CD4_TRegs	CLCF1	NK_cells	IL6ST	0.570521	-0.629133	Interleukin
CD4_TRegs	ADAM17	NK_cells	IL6R	0.363217	1	Interleukin
CD4_TRegs	CNTF	NK_cells	IL6R	0.363217	1	Interleukin
CD4_TRegs	CNTF	NK_cells	IL6ST	0.329061	1.08099	Interleukin
CD4_TRegs	FN1	NK_cells	IL17RC	0.363217	1	Interleukin
CD4_TRegs	IL2	NK_cells	CD53	0.107003	1.96208	Interleukin
CD4_TRegs	IL1B	NK_cells	SIGIRR	0.375048	0.944594	Interleukin
CD4_TRegs	IL1B	NK_cells	ADRB2	0.248946	1.28827	Interleukin
CD4_TRegs	IL18	NK_cells	CD48	0.510155	-0.740709	Interleukin
CD4_TRegs	IL10RA	NK_cells	IL10	0.391002	-1	Interleukin
CD4_TRegs	IL10RB	NK_cells	IL10	0.391002	-1	Interleukin
CD4_TRegs	IL15RA	NK_cells	IL15	0.802984	0.261304	Interleukin
CD4_TRegs	IL2RA	NK_cells	IL15	0.500372	0.705808	Interleukin
CD4_TRegs	IL2RB	NK_cells	IL15	0.814593	0.245706	Interleukin
CD4_TRegs	IL2RG	NK_cells	IL15	0.530286	0.657616	Interleukin
CD4_TRegs	IL18BP	NK_cells	IL18	0.967336	0.0430401	Interleukin
CD4_TRegs	IL18R1	NK_cells	IL18	0.748857	0.336228	Interleukin
CD4_TRegs	IL18RAP	NK_cells	IL18	0.67133	-0.460878	Interleukin
CD4_TRegs	IL1RAPL1	NK_cells	IL18	0.391002	-1	Interleukin
CD4_TRegs	IL1RL2	NK_cells	IL18	0.182268	1.54814	Interleukin
CD4_TRegs	IL1R1	NK_cells	IL1B	0.403573	0.910853	Interleukin
CD4_TRegs	IL1R2	NK_cells	IL1B	0.379318	0.963773	Interleukin
CD4_TRegs	IL1RAP	NK_cells	IL1B	0.421009	0.874087	Interleukin
CD4_TRegs	IL12RB1	NK_cells	IL23A	0.458605	0.798423	Interleukin
CD4_TRegs	IL12RB2	NK_cells	IL23A	0.581214	0.581226	Interleukin
CD4_TRegs	IL23R	NK_cells	IL23A	0.363217	1	Interleukin
CD4_TRegs	IL2RA	NK_cells	IL2	0.752779	-0.332038	Interleukin
CD4_TRegs	IL2RB	NK_cells	IL2	0.748522	-0.338156	Interleukin
CD4_TRegs	IL2RG	NK_cells	IL2	0.872065	-0.167613	Interleukin
CD4_TRegs	IL13RA1	NK_cells	IL4	0.363217	1	Interleukin
CD4_TRegs	IL13RA2	NK_cells	IL4	0.363217	1	Interleukin
CD4_TRegs	IL2RG	NK_cells	IL4	0.363217	1	Interleukin
CD4_TRegs	IL4R	NK_cells	IL4	0.363217	1	Interleukin
CD4_TRegs	IL6ST	NK_cells	OSM	0.816711	-0.241316	Interleukin
CD4_TRegs	IL6ST	NK_cells	LIF	0.391002	-1	Interleukin
CD4_TRegs	IL6R	NK_cells	ADAM10	0.845016	0.20986	Interleukin
CD4_TRegs	IL2RA	NK_cells	ICAM1	0.769038	0.306164	Interleukin
CD4_TRegs	IL2RG	NK_cells	ICAM1	0.791518	0.276959	Interleukin
CD4_TRegs	IL3RA	NK_cells	CSF2	0.363217	1	Interleukin
CD4_TRegs	IL6ST	NK_cells	CLCF1	0.363217	1	Interleukin
CD4_TRegs	IL6R	NK_cells	ADAM17	0.956202	0.0574983	Interleukin
CD4_TRegs	IL10RB	NK_cells	IFNL1	0.793559	-0.278224	Interleukin
CD4_TRegs	IL17RC	NK_cells	FN1	0.523399	-0.713476	Interleukin
CD4_TRegs	CD53	NK_cells	IL2	0.784636	-0.286897	Interleukin
CD4_TRegs	CD53	NK_cells	IL4	0.363217	1	Interleukin
CD4_TRegs	CSF2RB	NK_cells	IL5	0.363217	1	Interleukin
CD4_TRegs	SIGIRR	NK_cells	IL1B	0.385432	0.950242	Interleukin
CD4_TRegs	ADRB2	NK_cells	IL1B	0.406531	0.90454	Interleukin
CD4_TRegs	CD48	NK_cells	IL18	0.556748	0.614862	Interleukin
CD4_TRegs	NGFR	NK_cells	IL2	0.391002	-1	Interleukin
CD4_TRegs	IL10	CD8_Naive-like	IL10RA	0.258312	1.26903	Interleukin
CD4_TRegs	IL10	CD8_Naive-like	IL10RB	0.20304	1.39668	Interleukin
CD4_TRegs	IL11	CD8_Naive-like	IL6ST	0.363217	1	Interleukin
CD4_TRegs	IL12A	CD8_Naive-like	IL12RB1	0.363217	1	Interleukin
CD4_TRegs	IL12A	CD8_Naive-like	IL12RB2	0.363217	1	Interleukin
CD4_TRegs	IL15	CD8_Naive-like	IL15RA	0.175523	1.57744	Interleukin
CD4_TRegs	IL15	CD8_Naive-like	IL2RA	0.329708	1.07939	Interleukin
CD4_TRegs	IL15	CD8_Naive-like	IL2RB	0.227821	1.37187	Interleukin
CD4_TRegs	IL15	CD8_Naive-like	IL2RG	0.210147	1.4364	Interleukin
CD4_TRegs	IL18	CD8_Naive-like	IL18R1	0.56226	-0.636108	Interleukin
CD4_TRegs	IL18	CD8_Naive-like	IL18RAP	0.680946	0.427454	Interleukin
CD4_TRegs	IL1A	CD8_Naive-like	IL1R1	0.363217	1	Interleukin
CD4_TRegs	IL1A	CD8_Naive-like	IL1RAP	0.663067	0.45464	Interleukin
CD4_TRegs	IL1B	CD8_Naive-like	IL1RAP	0.190102	1.49714	Interleukin
CD4_TRegs	IL1RN	CD8_Naive-like	IL1R1	0.363217	1	Interleukin
CD4_TRegs	IL21	CD8_Naive-like	IL21R	0.353336	1.02275	Interleukin
CD4_TRegs	IL21	CD8_Naive-like	IL2RG	0.344946	1.04248	Interleukin
CD4_TRegs	IL23A	CD8_Naive-like	IL12RB1	0.507437	0.693832	Interleukin
CD4_TRegs	IL23A	CD8_Naive-like	IL12RB2	0.18408	1.54045	Interleukin
CD4_TRegs	IL23A	CD8_Naive-like	IL23R	0.363217	1	Interleukin
CD4_TRegs	IL24	CD8_Naive-like	IL10RB	0.359651	0.989755	Interleukin
CD4_TRegs	IL26	CD8_Naive-like	IL10RB	0.363217	1	Interleukin
CD4_TRegs	IL2	CD8_Naive-like	IL2RA	0.19258	1.50533	Interleukin
CD4_TRegs	IL2	CD8_Naive-like	IL2RB	0.160027	1.64917	Interleukin
CD4_TRegs	IL2	CD8_Naive-like	IL2RG	0.180388	1.55619	Interleukin
CD4_TRegs	IL7	CD8_Naive-like	IL2RG	0.279278	1.16493	Interleukin
CD4_TRegs	IL7	CD8_Naive-like	IL7R	0.232408	1.33751	Interleukin
CD4_TRegs	OSM	CD8_Naive-like	IL6ST	0.194255	1.49029	Interleukin
CD4_TRegs	EBI3	CD8_Naive-like	IL27RA	0.1817	1.51709	Interleukin
CD4_TRegs	EBI3	CD8_Naive-like	IL6ST	0.166314	1.61721	Interleukin
CD4_TRegs	LIF	CD8_Naive-like	IL6ST	0.350642	1.02904	Interleukin
CD4_TRegs	ADAM10	CD8_Naive-like	IL6R	0.110719	1.93542	Interleukin
CD4_TRegs	ICAM1	CD8_Naive-like	IL2RA	0.329619	1.0796	Interleukin
CD4_TRegs	ICAM1	CD8_Naive-like	IL2RG	0.295683	1.13476	Interleukin
CD4_TRegs	CTF1	CD8_Naive-like	IL6ST	0.275141	1.22497	Interleukin
CD4_TRegs	CLCF1	CD8_Naive-like	IL6ST	0.207478	1.41592	Interleukin
CD4_TRegs	ADAM17	CD8_Naive-like	IL6R	0.182687	1.54635	Interleukin
CD4_TRegs	CNTF	CD8_Naive-like	IL6R	0.363217	1	Interleukin
CD4_TRegs	CNTF	CD8_Naive-like	IL6ST	0.34281	1.04757	Interleukin
CD4_TRegs	FN1	CD8_Naive-like	IL17RC	0.980429	0.0253264	Interleukin
CD4_TRegs	IL2	CD8_Naive-like	CD53	0.200364	1.47447	Interleukin
CD4_TRegs	IL1B	CD8_Naive-like	SIGIRR	0.118187	1.83468	Interleukin
CD4_TRegs	IL1B	CD8_Naive-like	ADRB2	0.104356	1.85534	Interleukin
CD4_TRegs	IL18	CD8_Naive-like	CD48	0.710423	-0.400029	Interleukin
CD4_TRegs	IL12A	CD8_Naive-like	CD28	0.363217	1	Interleukin
CD4_TRegs	IL10RA	CD8_Naive-like	IL10	0.170451	1.56435	Interleukin
CD4_TRegs	IL10RB	CD8_Naive-like	IL10	0.408231	0.875408	Interleukin
CD4_TRegs	IL12RB1	CD8_Naive-like	IL12A	0.363217	1	Interleukin
CD4_TRegs	IL12RB2	CD8_Naive-like	IL12A	0.363217	1	Interleukin
CD4_TRegs	IL13RA1	CD8_Naive-like	IL13	0.363217	1	Interleukin
CD4_TRegs	IL4R	CD8_Naive-like	IL13	0.363217	1	Interleukin
CD4_TRegs	IL15RA	CD8_Naive-like	IL15	0.234026	1.35296	Interleukin
CD4_TRegs	IL2RA	CD8_Naive-like	IL15	0.206821	1.44972	Interleukin
CD4_TRegs	IL2RB	CD8_Naive-like	IL15	0.240382	1.33188	Interleukin
CD4_TRegs	IL2RG	CD8_Naive-like	IL15	0.201572	1.46978	Interleukin
CD4_TRegs	IL17RE	CD8_Naive-like	IL17C	0.363217	1	Interleukin
CD4_TRegs	IL1R1	CD8_Naive-like	IL1B	0.436277	0.844372	Interleukin
CD4_TRegs	IL1R2	CD8_Naive-like	IL1B	0.371847	0.980478	Interleukin
CD4_TRegs	IL1RAP	CD8_Naive-like	IL1B	0.393285	0.93305	Interleukin
CD4_TRegs	IL1R1	CD8_Naive-like	IL1RN	0.363217	1	Interleukin
CD4_TRegs	IL1R2	CD8_Naive-like	IL1RN	0.363217	1	Interleukin
CD4_TRegs	IL1RL2	CD8_Naive-like	IL1RN	0.363217	1	Interleukin
CD4_TRegs	IL21R	CD8_Naive-like	IL21	0.145757	1.71589	Interleukin
CD4_TRegs	IL2RG	CD8_Naive-like	IL21	0.146461	1.70338	Interleukin
CD4_TRegs	IL12RB1	CD8_Naive-like	IL23A	0.254679	1.28012	Interleukin
CD4_TRegs	IL12RB2	CD8_Naive-like	IL23A	0.155347	1.66529	Interleukin
CD4_TRegs	IL23R	CD8_Naive-like	IL23A	0.19499	1.49565	Interleukin
CD4_TRegs	IL10RB	CD8_Naive-like	IL24	0.363217	1	Interleukin
CD4_TRegs	IL2RA	CD8_Naive-like	IL2	0.393752	0.932034	Interleukin
CD4_TRegs	IL2RB	CD8_Naive-like	IL2	0.412145	0.892644	Interleukin
CD4_TRegs	IL2RG	CD8_Naive-like	IL2	0.380018	0.962216	Interleukin
CD4_TRegs	IL13RA1	CD8_Naive-like	IL4	0.391002	-1	Interleukin
CD4_TRegs	IL2RG	CD8_Naive-like	IL4	0.394755	0.929855	Interleukin
CD4_TRegs	IL4R	CD8_Naive-like	IL4	0.377525	0.967765	Interleukin
CD4_TRegs	IL6R	CD8_Naive-like	IL6	0.363217	1	Interleukin
CD4_TRegs	IL6ST	CD8_Naive-like	IL6	0.363217	1	Interleukin
CD4_TRegs	IL6ST	CD8_Naive-like	OSM	0.373293	0.946767	Interleukin
CD4_TRegs	IL6ST	CD8_Naive-like	LIF	0.434179	0.847025	Interleukin
CD4_TRegs	IL6R	CD8_Naive-like	ADAM10	0.103464	1.93084	Interleukin
CD4_TRegs	IL2RA	CD8_Naive-like	ICAM1	0.47532	0.751106	Interleukin
CD4_TRegs	IL2RG	CD8_Naive-like	ICAM1	0.505484	0.698742	Interleukin
CD4_TRegs	IL3RA	CD8_Naive-like	CSF2	0.363217	1	Interleukin
CD4_TRegs	IL2RG	CD8_Naive-like	IL13	0.363217	1	Interleukin
CD4_TRegs	IL6ST	CD8_Naive-like	CLCF1	0.237936	1.32129	Interleukin
CD4_TRegs	IL6R	CD8_Naive-like	ADAM17	0.243545	1.28344	Interleukin
CD4_TRegs	IL10RB	CD8_Naive-like	IFNL1	0.363217	1	Interleukin
CD4_TRegs	IL17RC	CD8_Naive-like	FN1	0.781907	-0.290723	Interleukin
CD4_TRegs	CD53	CD8_Naive-like	IL2	0.381725	0.95843	Interleukin
CD4_TRegs	CD53	CD8_Naive-like	IL4	0.383553	0.954387	Interleukin
CD4_TRegs	SIGIRR	CD8_Naive-like	IL1B	0.414644	0.888213	Interleukin
CD4_TRegs	ADRB2	CD8_Naive-like	IL1B	0.385973	0.949051	Interleukin
CD4_TRegs	CD28	CD8_Naive-like	IL12A	0.363217	1	Interleukin
CD4_TRegs	TMEM219	CD8_Naive-like	IL13	0.363217	1	Interleukin
CD4_TRegs	F3	CD8_Naive-like	IL6	0.363217	1	Interleukin
CD4_TRegs	IL10	Macro_S100A8	IL10RA	0.980742	-0.0256646	Interleukin
CD4_TRegs	IL10	Macro_S100A8	IL10RB	0.745824	-0.343146	Interleukin
CD4_TRegs	IL11	Macro_S100A8	IL6ST	0.363217	1	Interleukin
CD4_TRegs	IL15	Macro_S100A8	IL15RA	0.179652	1.55187	Interleukin
CD4_TRegs	IL15	Macro_S100A8	IL2RA	0.73156	0.356036	Interleukin
CD4_TRegs	IL15	Macro_S100A8	IL2RG	0.0304224	2.77127	Interleukin
CD4_TRegs	IL18	Macro_S100A8	IL18BP	0.431736	0.841055	Interleukin
CD4_TRegs	IL18	Macro_S100A8	IL1RL2	0.363217	1	Interleukin
CD4_TRegs	IL1A	Macro_S100A8	IL1R1	0.468444	-0.821905	Interleukin
CD4_TRegs	IL1A	Macro_S100A8	IL1R2	0.0422839	2.70985	Interleukin
CD4_TRegs	IL1A	Macro_S100A8	IL1RAP	0.296389	1.11714	Interleukin
CD4_TRegs	IL1B	Macro_S100A8	IL1R1	0.793577	-0.270853	Interleukin
CD4_TRegs	IL1B	Macro_S100A8	IL1R2	0.210847	1.43302	Interleukin
CD4_TRegs	IL1B	Macro_S100A8	IL1RAP	0.381792	0.950494	Interleukin
CD4_TRegs	IL1RN	Macro_S100A8	IL1R1	0.359221	-1.07648	Interleukin
CD4_TRegs	IL1RN	Macro_S100A8	IL1R2	0.17606	1.5726	Interleukin
CD4_TRegs	IL1RN	Macro_S100A8	IL1RL2	0.496268	0.727286	Interleukin
CD4_TRegs	IL21	Macro_S100A8	IL21R	0.363217	1	Interleukin
CD4_TRegs	IL21	Macro_S100A8	IL2RG	0.175278	1.57852	Interleukin
CD4_TRegs	IL23A	Macro_S100A8	IL12RB1	0.561767	0.605428	Interleukin
CD4_TRegs	IL24	Macro_S100A8	IL10RB	0.692801	0.412988	Interleukin
CD4_TRegs	IL26	Macro_S100A8	IL10RB	0.363217	1	Interleukin
CD4_TRegs	IL2	Macro_S100A8	IL2RG	0.106347	1.96688	Interleukin
CD4_TRegs	IL7	Macro_S100A8	IL2RG	0.467269	0.781028	Interleukin
CD4_TRegs	IL7	Macro_S100A8	IL7R	0.235799	1.32789	Interleukin
CD4_TRegs	OSM	Macro_S100A8	IL6ST	0.22742	1.30733	Interleukin
CD4_TRegs	EBI3	Macro_S100A8	IL27RA	0.192755	1.43081	Interleukin
CD4_TRegs	EBI3	Macro_S100A8	IL6ST	0.068015	2.13069	Interleukin
CD4_TRegs	LIF	Macro_S100A8	IL6ST	0.235903	1.34668	Interleukin
CD4_TRegs	ADAM10	Macro_S100A8	IL6R	0.699355	0.409104	Interleukin
CD4_TRegs	ICAM1	Macro_S100A8	IL2RA	0.715468	0.380189	Interleukin
CD4_TRegs	ICAM1	Macro_S100A8	IL2RG	0.340711	1.01312	Interleukin
CD4_TRegs	CTF1	Macro_S100A8	IL6ST	0.311584	1.10441	Interleukin
CD4_TRegs	CLCF1	Macro_S100A8	IL6ST	0.527048	0.669005	Interleukin
CD4_TRegs	ADAM17	Macro_S100A8	IL6R	0.522176	0.671519	Interleukin
CD4_TRegs	CNTF	Macro_S100A8	IL6R	0.183902	1.5412	Interleukin
CD4_TRegs	CNTF	Macro_S100A8	IL6ST	0.197119	1.48719	Interleukin
CD4_TRegs	FN1	Macro_S100A8	IL17RC	0.530448	-0.701282	Interleukin
CD4_TRegs	IL2	Macro_S100A8	CD53	0.112795	1.92092	Interleukin
CD4_TRegs	IL5	Macro_S100A8	CSF2RB	0.363217	1	Interleukin
CD4_TRegs	IL1B	Macro_S100A8	SIGIRR	0.152575	1.67087	Interleukin
CD4_TRegs	IL1B	Macro_S100A8	ADRB2	0.358058	1.0023	Interleukin
CD4_TRegs	IL18	Macro_S100A8	CD48	0.808405	-0.255355	Interleukin
CD4_TRegs	IL12A	Macro_S100A8	CD28	0.363217	1	Interleukin
CD4_TRegs	IL10RA	Macro_S100A8	IL10	0.399812	0.892453	Interleukin
CD4_TRegs	IL10RB	Macro_S100A8	IL10	0.995346	-0.00621156	Interleukin
CD4_TRegs	IL15RA	Macro_S100A8	IL15	0.374204	0.951249	Interleukin
CD4_TRegs	IL2RA	Macro_S100A8	IL15	0.114754	1.76975	Interleukin
CD4_TRegs	IL2RB	Macro_S100A8	IL15	0.223606	1.34412	Interleukin
CD4_TRegs	IL2RG	Macro_S100A8	IL15	0.105413	1.83202	Interleukin
CD4_TRegs	IL17RE	Macro_S100A8	IL17C	0.363217	1	Interleukin
CD4_TRegs	IL18BP	Macro_S100A8	IL18	0.809466	0.255368	Interleukin
CD4_TRegs	IL18R1	Macro_S100A8	IL18	0.462056	0.789147	Interleukin
CD4_TRegs	IL18RAP	Macro_S100A8	IL18	0.656761	-0.486215	Interleukin
CD4_TRegs	IL1RAPL1	Macro_S100A8	IL18	0.391002	-1	Interleukin
CD4_TRegs	IL1RL2	Macro_S100A8	IL18	0.196449	1.48984	Interleukin
CD4_TRegs	IL1R1	Macro_S100A8	IL1A	0.222011	1.38475	Interleukin
CD4_TRegs	IL1R2	Macro_S100A8	IL1A	0.102281	1.95536	Interleukin
CD4_TRegs	IL1RAP	Macro_S100A8	IL1A	0.215806	1.34955	Interleukin
CD4_TRegs	IL1R1	Macro_S100A8	IL1B	0.265904	1.21216	Interleukin
CD4_TRegs	IL1R2	Macro_S100A8	IL1B	0.253274	1.27567	Interleukin
CD4_TRegs	IL1RAP	Macro_S100A8	IL1B	0.919348	0.107094	Interleukin
CD4_TRegs	IL1R1	Macro_S100A8	IL1RN	0.645537	0.483154	Interleukin
CD4_TRegs	IL1R2	Macro_S100A8	IL1RN	0.69332	0.421165	Interleukin
CD4_TRegs	IL1RL2	Macro_S100A8	IL1RN	0.108979	1.94779	Interleukin
CD4_TRegs	IL12RB1	Macro_S100A8	IL23A	0.959375	-0.0526451	Interleukin
CD4_TRegs	IL12RB2	Macro_S100A8	IL23A	0.597154	-0.560951	Interleukin
CD4_TRegs	IL23R	Macro_S100A8	IL23A	0.277731	1.21751	Interleukin
CD4_TRegs	IL27RA	Macro_S100A8	IL27	0.410503	0.882354	Interleukin
CD4_TRegs	IL6R	Macro_S100A8	IL6	0.748714	-0.346869	Interleukin
CD4_TRegs	IL6ST	Macro_S100A8	IL6	0.81224	0.251706	Interleukin
CD4_TRegs	IL2RG	Macro_S100A8	IL7	0.545793	0.630841	Interleukin
CD4_TRegs	IL7R	Macro_S100A8	IL7	0.389067	0.916381	Interleukin
CD4_TRegs	IL6ST	Macro_S100A8	OSM	0.317046	1.07743	Interleukin
CD4_TRegs	IL27RA	Macro_S100A8	EBI3	0.17814	1.56594	Interleukin
CD4_TRegs	IL6ST	Macro_S100A8	EBI3	0.28212	1.205	Interleukin
CD4_TRegs	IL6ST	Macro_S100A8	LIF	0.453809	-0.855554	Interleukin
CD4_TRegs	IL6R	Macro_S100A8	ADAM10	0.204038	1.383	Interleukin
CD4_TRegs	IL2RA	Macro_S100A8	ICAM1	0.268714	1.18882	Interleukin
CD4_TRegs	IL2RG	Macro_S100A8	ICAM1	0.291428	1.1316	Interleukin
CD4_TRegs	IL10RB	Macro_S100A8	UCN2	0.391002	-1	Interleukin
CD4_TRegs	IL6ST	Macro_S100A8	CTF1	0.391002	-1	Interleukin
CD4_TRegs	IL6ST	Macro_S100A8	CLCF1	0.121891	1.84942	Interleukin
CD4_TRegs	IL6R	Macro_S100A8	ADAM17	0.181442	1.46947	Interleukin
CD4_TRegs	IL17RC	Macro_S100A8	FN1	0.366467	0.974406	Interleukin
CD4_TRegs	SIGIRR	Macro_S100A8	IL1B	0.337823	1.02601	Interleukin
CD4_TRegs	ADRB2	Macro_S100A8	IL1B	0.345684	1.03615	Interleukin
CD4_TRegs	CD48	Macro_S100A8	IL18	0.344486	1.01245	Interleukin
CD4_TRegs	F3	Macro_S100A8	IL6	0.363217	1	Interleukin
CD4_TRegs	IL10	MonoDC	IL10RA	0.821301	0.233523	Interleukin
CD4_TRegs	IL10	MonoDC	IL10RB	0.688051	0.416585	Interleukin
CD4_TRegs	IL11	MonoDC	IL6ST	0.363217	1	Interleukin
CD4_TRegs	IL12A	MonoDC	IL12RB1	0.363217	1	Interleukin
CD4_TRegs	IL15	MonoDC	IL15RA	0.314119	1.11869	Interleukin
CD4_TRegs	IL15	MonoDC	IL2RB	0.363217	1	Interleukin
CD4_TRegs	IL15	MonoDC	IL2RG	0.0862977	2.11019	Interleukin
CD4_TRegs	IL18	MonoDC	IL18BP	0.815114	0.241736	Interleukin
CD4_TRegs	IL18	MonoDC	IL18R1	0.670981	0.442957	Interleukin
CD4_TRegs	IL18	MonoDC	IL18RAP	0.391002	-1	Interleukin
CD4_TRegs	IL1A	MonoDC	IL1R1	0.081009	2.18102	Interleukin
CD4_TRegs	IL1A	MonoDC	IL1R2	0.376796	0.936624	Interleukin
CD4_TRegs	IL1A	MonoDC	IL1RAP	0.96456	0.0458944	Interleukin
CD4_TRegs	IL1B	MonoDC	IL1R1	0.22372	1.38342	Interleukin
CD4_TRegs	IL1B	MonoDC	IL1R2	0.134515	1.75734	Interleukin
CD4_TRegs	IL1B	MonoDC	IL1RAP	0.40277	0.894078	Interleukin
CD4_TRegs	IL1RN	MonoDC	IL1R1	0.12778	1.7039	Interleukin
CD4_TRegs	IL1RN	MonoDC	IL1R2	0.679933	0.428089	Interleukin
CD4_TRegs	IL1RN	MonoDC	IL1RL2	0.42696	0.861783	Interleukin
CD4_TRegs	IL21	MonoDC	IL21R	0.363217	1	Interleukin
CD4_TRegs	IL21	MonoDC	IL2RG	0.206482	1.45101	Interleukin
CD4_TRegs	IL23A	MonoDC	IL12RB1	0.102165	1.92757	Interleukin
CD4_TRegs	IL24	MonoDC	IL10RB	0.166711	1.56289	Interleukin
CD4_TRegs	IL2	MonoDC	IL2RG	0.175879	1.57586	Interleukin
CD4_TRegs	IL7	MonoDC	IL2RG	0.236322	1.28147	Interleukin
CD4_TRegs	IL7	MonoDC	IL7R	0.732452	-0.359913	Interleukin
CD4_TRegs	OSM	MonoDC	IL6ST	0.176052	1.5482	Interleukin
CD4_TRegs	EBI3	MonoDC	IL27RA	0.229354	1.3659	Interleukin
CD4_TRegs	EBI3	MonoDC	IL6ST	0.201703	1.46389	Interleukin
CD4_TRegs	LIF	MonoDC	IL6ST	0.363217	1	Interleukin
CD4_TRegs	ADAM10	MonoDC	IL6R	0.105777	1.90647	Interleukin
CD4_TRegs	ICAM1	MonoDC	IL2RA	0.266005	-1.36358	Interleukin
CD4_TRegs	ICAM1	MonoDC	IL2RG	0.26293	1.21193	Interleukin
CD4_TRegs	CTF1	MonoDC	IL6ST	0.491217	0.722069	Interleukin
CD4_TRegs	CLCF1	MonoDC	IL6ST	0.20296	1.40089	Interleukin
CD4_TRegs	ADAM17	MonoDC	IL6R	0.123618	1.8091	Interleukin
CD4_TRegs	CNTF	MonoDC	IL6R	0.174729	1.58096	Interleukin
CD4_TRegs	CNTF	MonoDC	IL6ST	0.363217	1	Interleukin
CD4_TRegs	FN1	MonoDC	IL17RC	0.676465	-0.445455	Interleukin
CD4_TRegs	IL2	MonoDC	CD53	0.14468	1.72738	Interleukin
CD4_TRegs	IL5	MonoDC	CSF2RB	0.363217	1	Interleukin
CD4_TRegs	IL1B	MonoDC	SIGIRR	0.180788	1.55154	Interleukin
CD4_TRegs	IL1B	MonoDC	ADRB2	0.175376	1.54143	Interleukin
CD4_TRegs	IL18	MonoDC	CD48	0.945116	-0.0714925	Interleukin
CD4_TRegs	IL10RA	MonoDC	IL10	0.372724	0.973406	Interleukin
CD4_TRegs	IL10RB	MonoDC	IL10	0.408435	0.890692	Interleukin
CD4_TRegs	IL6ST	MonoDC	IL11	0.391002	-1	Interleukin
CD4_TRegs	IL15RA	MonoDC	IL15	0.156424	1.60603	Interleukin
CD4_TRegs	IL2RA	MonoDC	IL15	0.0908422	2.02627	Interleukin
CD4_TRegs	IL2RB	MonoDC	IL15	0.16055	1.60103	Interleukin
CD4_TRegs	IL2RG	MonoDC	IL15	0.130906	1.76873	Interleukin
CD4_TRegs	IL18BP	MonoDC	IL18	0.198206	1.44853	Interleukin
CD4_TRegs	IL18R1	MonoDC	IL18	0.173644	1.5541	Interleukin
CD4_TRegs	IL18RAP	MonoDC	IL18	0.910379	-0.120778	Interleukin
CD4_TRegs	IL1RAPL1	MonoDC	IL18	0.391002	-1	Interleukin
CD4_TRegs	IL1RL2	MonoDC	IL18	0.201734	1.46915	Interleukin
CD4_TRegs	IL20RB	MonoDC	IL19	0.363217	1	Interleukin
CD4_TRegs	IL1R1	MonoDC	IL1A	0.235296	1.34401	Interleukin
CD4_TRegs	IL1R2	MonoDC	IL1A	0.181852	1.54946	Interleukin
CD4_TRegs	IL1RAP	MonoDC	IL1A	0.21068	1.43298	Interleukin
CD4_TRegs	IL1R1	MonoDC	IL1B	0.24377	1.26977	Interleukin
CD4_TRegs	IL1R2	MonoDC	IL1B	0.171225	1.52147	Interleukin
CD4_TRegs	IL1RAP	MonoDC	IL1B	0.499029	0.708081	Interleukin
CD4_TRegs	IL1R1	MonoDC	IL1RN	0.351709	1.00567	Interleukin
CD4_TRegs	IL1R2	MonoDC	IL1RN	0.273205	1.20074	Interleukin
CD4_TRegs	IL1RL2	MonoDC	IL1RN	0.189486	1.51794	Interleukin
CD4_TRegs	IL12RB1	MonoDC	IL23A	0.207291	1.4419	Interleukin
CD4_TRegs	IL12RB2	MonoDC	IL23A	0.219089	1.40209	Interleukin
CD4_TRegs	IL23R	MonoDC	IL23A	0.233405	1.35505	Interleukin
CD4_TRegs	IL27RA	MonoDC	IL27	0.182314	1.54758	Interleukin
CD4_TRegs	IL1RL1	MonoDC	IL33	0.391002	-1	Interleukin
CD4_TRegs	IL6R	MonoDC	IL6	0.442761	0.812	Interleukin
CD4_TRegs	IL6ST	MonoDC	IL6	0.426247	0.844369	Interleukin
CD4_TRegs	IL2RG	MonoDC	IL7	0.554964	0.618881	Interleukin
CD4_TRegs	IL7R	MonoDC	IL7	0.511936	0.691999	Interleukin
CD4_TRegs	IL6ST	MonoDC	OSM	0.182981	1.54132	Interleukin
CD4_TRegs	IL27RA	MonoDC	EBI3	0.246496	1.31034	Interleukin
CD4_TRegs	IL6ST	MonoDC	EBI3	0.232922	1.35417	Interleukin
CD4_TRegs	IL6ST	MonoDC	LIF	0.363217	1	Interleukin
CD4_TRegs	IL6R	MonoDC	ADAM10	0.16934	1.57037	Interleukin
CD4_TRegs	IL2RA	MonoDC	ICAM1	0.249001	1.28887	Interleukin
CD4_TRegs	IL2RG	MonoDC	ICAM1	0.224553	1.35923	Interleukin
CD4_TRegs	IL6ST	MonoDC	CTF1	0.363217	1	Interleukin
CD4_TRegs	IL6ST	MonoDC	CLCF1	0.374308	0.974953	Interleukin
CD4_TRegs	IL6R	MonoDC	ADAM17	0.120417	1.81641	Interleukin
CD4_TRegs	IL6R	MonoDC	CNTF	0.299585	-1.25108	Interleukin
CD4_TRegs	IL6ST	MonoDC	CNTF	0.298602	-1.25419	Interleukin
CD4_TRegs	IL10RB	MonoDC	IFNL1	0.174688	1.58114	Interleukin
CD4_TRegs	IL17RC	MonoDC	FN1	0.392465	0.934998	Interleukin
CD4_TRegs	SIGIRR	MonoDC	IL1B	0.260846	1.24342	Interleukin
CD4_TRegs	ADRB2	MonoDC	IL1B	0.284391	1.19723	Interleukin
CD4_TRegs	CD48	MonoDC	IL18	0.139005	1.73923	Interleukin
CD4_TRegs	IL10	DC3	IL10RA	0.488776	0.725762	Interleukin
CD4_TRegs	IL10	DC3	IL10RB	0.485257	-0.78808	Interleukin
CD4_TRegs	IL11	DC3	IL6ST	0.363217	1	Interleukin
CD4_TRegs	IL15	DC3	IL15RA	0.214166	1.41771	Interleukin
CD4_TRegs	IL15	DC3	IL2RA	0.391002	-1	Interleukin
CD4_TRegs	IL15	DC3	IL2RB	0.363217	1	Interleukin
CD4_TRegs	IL15	DC3	IL2RG	0.193244	1.47653	Interleukin
CD4_TRegs	IL18	DC3	IL18BP	0.363217	1	Interleukin
CD4_TRegs	IL1A	DC3	IL1R1	0.460868	-0.838362	Interleukin
CD4_TRegs	IL1A	DC3	IL1R2	0.363217	1	Interleukin
CD4_TRegs	IL1A	DC3	IL1RAP	0.363217	1	Interleukin
CD4_TRegs	IL1B	DC3	IL1R1	0.461644	0.775116	Interleukin
CD4_TRegs	IL1B	DC3	IL1R2	0.363217	1	Interleukin
CD4_TRegs	IL1B	DC3	IL1RAP	0.182568	1.54686	Interleukin
CD4_TRegs	IL1RN	DC3	IL1R1	0.470518	-0.820975	Interleukin
CD4_TRegs	IL1RN	DC3	IL1R2	0.363217	1	Interleukin
CD4_TRegs	IL21	DC3	IL21R	0.236382	1.34508	Interleukin
CD4_TRegs	IL21	DC3	IL2RG	0.209937	1.43805	Interleukin
CD4_TRegs	IL23A	DC3	IL12RB1	0.363217	1	Interleukin
CD4_TRegs	IL23A	DC3	IL23R	0.363217	1	Interleukin
CD4_TRegs	IL24	DC3	IL10RB	0.567084	-0.631171	Interleukin
CD4_TRegs	IL24	DC3	IL20RB	0.391002	-1	Interleukin
CD4_TRegs	IL2	DC3	IL2RB	0.363217	1	Interleukin
CD4_TRegs	IL2	DC3	IL2RG	0.363217	1	Interleukin
CD4_TRegs	IL7	DC3	IL2RG	0.951996	0.0633777	Interleukin
CD4_TRegs	IL7	DC3	IL7R	0.846568	0.202785	Interleukin
CD4_TRegs	OSM	DC3	IL6ST	0.901263	-0.131902	Interleukin
CD4_TRegs	EBI3	DC3	IL27RA	0.622818	0.51187	Interleukin
CD4_TRegs	EBI3	DC3	IL6ST	0.8384	0.212713	Interleukin
CD4_TRegs	LIF	DC3	IL6ST	0.272725	1.23199	Interleukin
CD4_TRegs	ADAM10	DC3	IL6R	0.187274	1.46593	Interleukin
CD4_TRegs	ICAM1	DC3	IL2RA	0.359324	-1.07974	Interleukin
CD4_TRegs	ICAM1	DC3	IL2RG	0.717568	0.379186	Interleukin
CD4_TRegs	CTF1	DC3	IL6ST	0.397804	0.904477	Interleukin
CD4_TRegs	CLCF1	DC3	IL6ST	0.675349	-0.456396	Interleukin
CD4_TRegs	ADAM17	DC3	IL6R	0.137474	1.70662	Interleukin
CD4_TRegs	CNTF	DC3	IL6R	0.176224	1.57434	Interleukin
CD4_TRegs	CNTF	DC3	IL6ST	0.233611	1.35436	Interleukin
CD4_TRegs	FN1	DC3	IL17RC	0.211492	1.43228	Interleukin
CD4_TRegs	IL2	DC3	CD53	0.363217	1	Interleukin
CD4_TRegs	IL5	DC3	CSF2RB	0.363217	1	Interleukin
CD4_TRegs	IL1B	DC3	SIGIRR	0.245432	1.30941	Interleukin
CD4_TRegs	IL1B	DC3	ADRB2	0.363217	1	Interleukin
CD4_TRegs	IL18	DC3	CD48	0.434543	-0.89729	Interleukin
CD4_TRegs	IL12RB1	DC3	IL12A	0.363217	1	Interleukin
CD4_TRegs	IL12RB2	DC3	IL12A	0.363217	1	Interleukin
CD4_TRegs	IL15RA	DC3	IL15	0.130824	1.80155	Interleukin
CD4_TRegs	IL2RA	DC3	IL15	0.170618	1.59867	Interleukin
CD4_TRegs	IL2RB	DC3	IL15	0.118927	1.87614	Interleukin
CD4_TRegs	IL2RG	DC3	IL15	0.139368	1.75498	Interleukin
CD4_TRegs	IL18BP	DC3	IL18	0.278196	1.21248	Interleukin
CD4_TRegs	IL18R1	DC3	IL18	0.241496	1.31902	Interleukin
CD4_TRegs	IL18RAP	DC3	IL18	0.619707	0.516152	Interleukin
CD4_TRegs	IL1RL2	DC3	IL18	0.241067	1.32964	Interleukin
CD4_TRegs	IL1R1	DC3	IL1A	0.249941	1.29869	Interleukin
CD4_TRegs	IL1R2	DC3	IL1A	0.176721	1.57215	Interleukin
CD4_TRegs	IL1RAP	DC3	IL1A	0.187051	1.528	Interleukin
CD4_TRegs	IL1R1	DC3	IL1B	0.196475	1.41717	Interleukin
CD4_TRegs	IL1R2	DC3	IL1B	0.178949	1.47373	Interleukin
CD4_TRegs	IL1RAP	DC3	IL1B	0.563019	0.611345	Interleukin
CD4_TRegs	IL1R1	DC3	IL1RN	0.580425	0.585249	Interleukin
CD4_TRegs	IL1R2	DC3	IL1RN	0.379316	0.963777	Interleukin
CD4_TRegs	IL1RL2	DC3	IL1RN	0.363217	1	Interleukin
CD4_TRegs	IL27RA	DC3	IL27	0.363217	1	Interleukin
CD4_TRegs	IL1RL1	DC3	IL33	0.363217	1	Interleukin
CD4_TRegs	IL6R	DC3	IL6	0.391002	-1	Interleukin
CD4_TRegs	IL6ST	DC3	IL6	0.391002	-1	Interleukin
CD4_TRegs	IL2RG	DC3	IL7	0.363217	1	Interleukin
CD4_TRegs	IL7R	DC3	IL7	0.363217	1	Interleukin
CD4_TRegs	IL6ST	DC3	OSM	0.764234	0.310701	Interleukin
CD4_TRegs	IL27RA	DC3	EBI3	0.127045	1.82144	Interleukin
CD4_TRegs	IL6ST	DC3	EBI3	0.0821309	2.15137	Interleukin
CD4_TRegs	IL6ST	DC3	LIF	0.363217	1	Interleukin
CD4_TRegs	IL6R	DC3	ADAM10	0.612672	-0.553531	Interleukin
CD4_TRegs	IL2RA	DC3	ICAM1	0.266787	1.20333	Interleukin
CD4_TRegs	IL2RG	DC3	ICAM1	0.271801	1.18269	Interleukin
CD4_TRegs	IL6ST	DC3	CTF1	0.363217	1	Interleukin
CD4_TRegs	IL6R	DC3	ADAM17	0.27631	1.16936	Interleukin
CD4_TRegs	IL17RC	DC3	FN1	0.135935	1.77567	Interleukin
CD4_TRegs	SIGIRR	DC3	IL1B	0.222709	1.3381	Interleukin
CD4_TRegs	ADRB2	DC3	IL1B	0.32153	1.09656	Interleukin
CD4_TRegs	CD48	DC3	IL18	0.221114	1.39535	Interleukin
CD4_TRegs	CD28	DC3	IL12A	0.363217	1	Interleukin
CD4_TRegs	IL10	DC2	IL10RA	0.282676	-1.15299	Interleukin
CD4_TRegs	IL10	DC2	IL10RB	0.920916	-0.103787	Interleukin
CD4_TRegs	IL11	DC2	IL6ST	0.363217	1	Interleukin
CD4_TRegs	IL12A	DC2	IL12RB1	0.363217	1	Interleukin
CD4_TRegs	IL15	DC2	IL15RA	0.421481	0.868917	Interleukin
CD4_TRegs	IL15	DC2	IL2RA	0.391002	-1	Interleukin
CD4_TRegs	IL15	DC2	IL2RG	0.140262	1.66695	Interleukin
CD4_TRegs	IL18	DC2	IL18BP	0.493421	0.732511	Interleukin
CD4_TRegs	IL18	DC2	IL18R1	0.363217	1	Interleukin
CD4_TRegs	IL18	DC2	IL1RL2	0.391002	-1	Interleukin
CD4_TRegs	IL1A	DC2	IL1R1	0.915335	-0.110323	Interleukin
CD4_TRegs	IL1A	DC2	IL1R2	0.767767	0.313457	Interleukin
CD4_TRegs	IL1B	DC2	IL1R1	0.595409	0.562824	Interleukin
CD4_TRegs	IL1B	DC2	IL1R2	0.642171	0.484968	Interleukin
CD4_TRegs	IL1B	DC2	IL1RAP	0.767942	0.305612	Interleukin
CD4_TRegs	IL1RN	DC2	IL1R1	0.426176	-0.872544	Interleukin
CD4_TRegs	IL1RN	DC2	IL1R2	0.67001	-0.457804	Interleukin
CD4_TRegs	IL1RN	DC2	IL1RL2	0.402705	-0.970617	Interleukin
CD4_TRegs	IL21	DC2	IL21R	0.363217	1	Interleukin
CD4_TRegs	IL21	DC2	IL2RG	0.197122	1.48718	Interleukin
CD4_TRegs	IL23A	DC2	IL12RB1	0.735525	0.350976	Interleukin
CD4_TRegs	IL24	DC2	IL10RB	0.75593	0.327092	Interleukin
CD4_TRegs	IL26	DC2	IL10RB	0.363217	1	Interleukin
CD4_TRegs	IL2	DC2	IL2RG	0.193857	1.50019	Interleukin
CD4_TRegs	IL33	DC2	IL1RL1	0.391002	-1	Interleukin
CD4_TRegs	IL7	DC2	IL2RG	0.98631	-0.0181868	Interleukin
CD4_TRegs	IL7	DC2	IL7R	0.405707	-0.93175	Interleukin
CD4_TRegs	OSM	DC2	IL6ST	0.911136	0.117279	Interleukin
CD4_TRegs	EBI3	DC2	IL27RA	0.4134	0.870358	Interleukin
CD4_TRegs	EBI3	DC2	IL6ST	0.582322	0.573159	Interleukin
CD4_TRegs	LIF	DC2	IL6ST	0.363217	1	Interleukin
CD4_TRegs	ADAM10	DC2	IL6R	0.0829788	2.01667	Interleukin
CD4_TRegs	ICAM1	DC2	IL2RA	0.338597	-1.13572	Interleukin
CD4_TRegs	ICAM1	DC2	IL2RG	0.915394	0.111388	Interleukin
CD4_TRegs	CTF1	DC2	IL6ST	0.905486	-0.124652	Interleukin
CD4_TRegs	CLCF1	DC2	IL6ST	0.877067	-0.164323	Interleukin
CD4_TRegs	ADAM17	DC2	IL6R	0.105826	1.87337	Interleukin
CD4_TRegs	CNTF	DC2	IL6R	0.186643	1.5297	Interleukin
CD4_TRegs	CNTF	DC2	IL6ST	0.363217	1	Interleukin
CD4_TRegs	FN1	DC2	IL17RC	0.958266	-0.0546677	Interleukin
CD4_TRegs	IL2	DC2	CD53	0.164435	1.62809	Interleukin
CD4_TRegs	IL5	DC2	CSF2RB	0.363217	1	Interleukin
CD4_TRegs	IL1B	DC2	SIGIRR	0.451538	0.795934	Interleukin
CD4_TRegs	IL1B	DC2	ADRB2	0.206781	1.43196	Interleukin
CD4_TRegs	IL18	DC2	CD48	0.612779	-0.549787	Interleukin
CD4_TRegs	IL10RA	DC2	IL10	0.406922	0.897825	Interleukin
CD4_TRegs	IL10RB	DC2	IL10	0.974786	-0.0326992	Interleukin
CD4_TRegs	IL15RA	DC2	IL15	0.375355	0.94232	Interleukin
CD4_TRegs	IL2RA	DC2	IL15	0.14199	1.62978	Interleukin
CD4_TRegs	IL2RB	DC2	IL15	0.285923	1.14514	Interleukin
CD4_TRegs	IL2RG	DC2	IL15	0.163215	1.5385	Interleukin
CD4_TRegs	IL18BP	DC2	IL18	0.28247	1.17549	Interleukin
CD4_TRegs	IL18R1	DC2	IL18	0.158706	1.57647	Interleukin
CD4_TRegs	IL18RAP	DC2	IL18	0.816872	-0.244868	Interleukin
CD4_TRegs	IL1RAPL1	DC2	IL18	0.391002	-1	Interleukin
CD4_TRegs	IL1RL2	DC2	IL18	0.132687	1.79454	Interleukin
CD4_TRegs	IL1R1	DC2	IL1A	0.923799	-0.0987358	Interleukin
CD4_TRegs	IL1R2	DC2	IL1A	0.528161	0.670321	Interleukin
CD4_TRegs	IL1RAP	DC2	IL1A	0.995375	-0.00599308	Interleukin
CD4_TRegs	IL1R1	DC2	IL1B	0.784442	0.284439	Interleukin
CD4_TRegs	IL1R2	DC2	IL1B	0.537582	0.648956	Interleukin
CD4_TRegs	IL1RAP	DC2	IL1B	0.874017	-0.167515	Interleukin
CD4_TRegs	IL1R1	DC2	IL1RN	0.37976	0.93986	Interleukin
CD4_TRegs	IL1R2	DC2	IL1RN	0.205727	1.41661	Interleukin
CD4_TRegs	IL1RL2	DC2	IL1RN	0.0879296	2.11619	Interleukin
CD4_TRegs	IL12RB1	DC2	IL23A	0.241725	-1.45477	Interleukin
CD4_TRegs	IL12RB2	DC2	IL23A	0.219179	-1.54886	Interleukin
CD4_TRegs	IL27RA	DC2	IL27	0.408122	0.901156	Interleukin
CD4_TRegs	IL1RL1	DC2	IL33	0.391002	-1	Interleukin
CD4_TRegs	IL6R	DC2	IL6	0.363217	1	Interleukin
CD4_TRegs	IL6ST	DC2	IL6	0.363217	1	Interleukin
CD4_TRegs	IL2RG	DC2	IL7	0.16526	1.60649	Interleukin
CD4_TRegs	IL7R	DC2	IL7	0.174043	1.58007	Interleukin
CD4_TRegs	IL6ST	DC2	OSM	0.746577	0.334655	Interleukin
CD4_TRegs	IL27RA	DC2	EBI3	0.819018	-0.240666	Interleukin
CD4_TRegs	IL6ST	DC2	EBI3	0.560649	-0.637748	Interleukin
CD4_TRegs	IL6ST	DC2	LIF	0.109367	1.94448	Interleukin
CD4_TRegs	IL6R	DC2	ADAM10	0.628582	0.503113	Interleukin
CD4_TRegs	IL2RA	DC2	ICAM1	0.758801	0.318113	Interleukin
CD4_TRegs	IL2RG	DC2	ICAM1	0.9055	0.122551	Interleukin
CD4_TRegs	IL6ST	DC2	CTF1	0.412662	0.891554	Interleukin
CD4_TRegs	IL6ST	DC2	CLCF1	0.391002	-1	Interleukin
CD4_TRegs	IL6R	DC2	ADAM17	0.133974	1.768	Interleukin
CD4_TRegs	IL10RB	DC2	IFNL1	0.391002	-1	Interleukin
CD4_TRegs	IL17RC	DC2	FN1	0.376159	0.970066	Interleukin
CD4_TRegs	SIGIRR	DC2	IL1B	0.579822	0.577383	Interleukin
CD4_TRegs	ADRB2	DC2	IL1B	0.338574	1.05186	Interleukin
CD4_TRegs	CD48	DC2	IL18	0.22825	1.35654	Interleukin
CD4_TRegs	IL10	CD8_FOXP3	IL10RA	0.0751024	2.13475	Interleukin
CD4_TRegs	IL10	CD8_FOXP3	IL10RB	0.21656	1.41377	Interleukin
CD4_TRegs	IL12A	CD8_FOXP3	IL12RB1	0.363217	1	Interleukin
CD4_TRegs	IL12A	CD8_FOXP3	IL12RB2	0.363217	1	Interleukin
CD4_TRegs	IL15	CD8_FOXP3	IL15RA	0.363217	1	Interleukin
CD4_TRegs	IL15	CD8_FOXP3	IL2RA	0.16334	1.63327	Interleukin
CD4_TRegs	IL15	CD8_FOXP3	IL2RB	0.184023	1.54041	Interleukin
CD4_TRegs	IL15	CD8_FOXP3	IL2RG	0.143957	1.72948	Interleukin
CD4_TRegs	IL18	CD8_FOXP3	IL18R1	0.183821	1.54154	Interleukin
CD4_TRegs	IL1A	CD8_FOXP3	IL1R1	0.132997	1.79273	Interleukin
CD4_TRegs	IL1A	CD8_FOXP3	IL1R2	0.294509	1.1706	Interleukin
CD4_TRegs	IL1B	CD8_FOXP3	IL1R1	0.273631	1.22935	Interleukin
CD4_TRegs	IL1B	CD8_FOXP3	IL1R2	0.346763	1.03818	Interleukin
CD4_TRegs	IL1RN	CD8_FOXP3	IL1R1	0.0588333	2.43752	Interleukin
CD4_TRegs	IL1RN	CD8_FOXP3	IL1R2	0.272332	1.23314	Interleukin
CD4_TRegs	IL21	CD8_FOXP3	IL21R	0.262147	1.26341	Interleukin
CD4_TRegs	IL21	CD8_FOXP3	IL2RG	0.233823	1.35364	Interleukin
CD4_TRegs	IL23A	CD8_FOXP3	IL12RB1	0.248209	1.30662	Interleukin
CD4_TRegs	IL23A	CD8_FOXP3	IL12RB2	0.250756	1.29856	Interleukin
CD4_TRegs	IL24	CD8_FOXP3	IL10RB	0.175237	1.5787	Interleukin
CD4_TRegs	IL2	CD8_FOXP3	IL2RA	0.33284	1.07169	Interleukin
CD4_TRegs	IL2	CD8_FOXP3	IL2RB	0.363217	1	Interleukin
CD4_TRegs	IL2	CD8_FOXP3	IL2RG	0.336431	1.06293	Interleukin
CD4_TRegs	IL7	CD8_FOXP3	IL2RG	0.211132	1.40221	Interleukin
CD4_TRegs	IL7	CD8_FOXP3	IL7R	0.198124	1.48321	Interleukin
CD4_TRegs	OSM	CD8_FOXP3	IL6ST	0.178538	1.50945	Interleukin
CD4_TRegs	EBI3	CD8_FOXP3	IL27RA	0.230991	1.36321	Interleukin
CD4_TRegs	EBI3	CD8_FOXP3	IL6ST	0.176996	1.56127	Interleukin
CD4_TRegs	LIF	CD8_FOXP3	IL6ST	0.237719	1.34065	Interleukin
CD4_TRegs	ADAM10	CD8_FOXP3	IL6R	0.43911	0.818384	Interleukin
CD4_TRegs	ICAM1	CD8_FOXP3	IL2RA	0.125953	1.8348	Interleukin
CD4_TRegs	ICAM1	CD8_FOXP3	IL2RG	0.120427	1.79465	Interleukin
CD4_TRegs	CTF1	CD8_FOXP3	IL6ST	0.454684	0.806089	Interleukin
CD4_TRegs	CLCF1	CD8_FOXP3	IL6ST	0.245166	1.25971	Interleukin
CD4_TRegs	ADAM17	CD8_FOXP3	IL6R	0.343754	1.02693	Interleukin
CD4_TRegs	CNTF	CD8_FOXP3	IL6R	0.175481	1.57762	Interleukin
CD4_TRegs	CNTF	CD8_FOXP3	IL6ST	0.198615	1.4813	Interleukin
CD4_TRegs	FN1	CD8_FOXP3	IL17RC	0.391002	-1	Interleukin
CD4_TRegs	IL2	CD8_FOXP3	CD53	0.325862	1.08893	Interleukin
CD4_TRegs	IL5	CD8_FOXP3	CSF2RB	0.363217	1	Interleukin
CD4_TRegs	IL1B	CD8_FOXP3	SIGIRR	0.29622	1.1603	Interleukin
CD4_TRegs	IL18	CD8_FOXP3	CD48	0.564906	0.603754	Interleukin
CD4_TRegs	IL12A	CD8_FOXP3	CD28	0.363217	1	Interleukin
CD4_TRegs	IL10RA	CD8_FOXP3	IL10	0.363217	1	Interleukin
CD4_TRegs	IL10RB	CD8_FOXP3	IL10	0.363217	1	Interleukin
CD4_TRegs	IL15RA	CD8_FOXP3	IL15	0.391002	-1	Interleukin
CD4_TRegs	IL2RA	CD8_FOXP3	IL15	0.391002	-1	Interleukin
CD4_TRegs	IL2RB	CD8_FOXP3	IL15	0.391002	-1	Interleukin
CD4_TRegs	IL2RG	CD8_FOXP3	IL15	0.391002	-1	Interleukin
CD4_TRegs	IL21R	CD8_FOXP3	IL21	0.363217	1	Interleukin
CD4_TRegs	IL2RG	CD8_FOXP3	IL21	0.363217	1	Interleukin
CD4_TRegs	IL12RB1	CD8_FOXP3	IL23A	0.363217	1	Interleukin
CD4_TRegs	IL12RB2	CD8_FOXP3	IL23A	0.363217	1	Interleukin
CD4_TRegs	IL23R	CD8_FOXP3	IL23A	0.363217	1	Interleukin
CD4_TRegs	IL2RG	CD8_FOXP3	IL7	0.656513	0.464382	Interleukin
CD4_TRegs	IL7R	CD8_FOXP3	IL7	0.606023	0.541631	Interleukin
CD4_TRegs	IL6ST	CD8_FOXP3	OSM	0.313426	1.12047	Interleukin
CD4_TRegs	IL27RA	CD8_FOXP3	EBI3	0.175795	1.57623	Interleukin
CD4_TRegs	IL6ST	CD8_FOXP3	EBI3	0.217696	1.40968	Interleukin
CD4_TRegs	IL6ST	CD8_FOXP3	LIF	0.391002	-1	Interleukin
CD4_TRegs	IL6R	CD8_FOXP3	ADAM10	0.122143	1.85403	Interleukin
CD4_TRegs	IL2RA	CD8_FOXP3	ICAM1	0.701332	0.398888	Interleukin
CD4_TRegs	IL2RG	CD8_FOXP3	ICAM1	0.767801	0.305805	Interleukin
CD4_TRegs	IL6ST	CD8_FOXP3	CLCF1	0.363217	1	Interleukin
CD4_TRegs	IL6R	CD8_FOXP3	ADAM17	0.110431	1.81719	Interleukin
CD4_TRegs	IL17RC	CD8_FOXP3	FN1	0.780833	0.288005	Interleukin
CD4_TRegs	IL10	pDC	IL10RA	0.204293	1.41375	Interleukin
CD4_TRegs	IL10	pDC	IL10RB	0.394886	0.907809	Interleukin
CD4_TRegs	IL11	pDC	IL11RA	0.363217	1	Interleukin
CD4_TRegs	IL11	pDC	IL6ST	0.363217	1	Interleukin
CD4_TRegs	IL15	pDC	IL2RB	0.363217	1	Interleukin
CD4_TRegs	IL15	pDC	IL2RG	0.0347	2.7709	Interleukin
CD4_TRegs	IL18	pDC	IL18BP	0.363217	1	Interleukin
CD4_TRegs	IL18	pDC	IL18R1	0.732102	0.354749	Interleukin
CD4_TRegs	IL18	pDC	IL1RL2	0.363217	1	Interleukin
CD4_TRegs	IL1A	pDC	IL1R2	0.178903	1.56262	Interleukin
CD4_TRegs	IL1A	pDC	IL1RAP	0.363217	1	Interleukin
CD4_TRegs	IL1B	pDC	IL1R2	0.363217	1	Interleukin
CD4_TRegs	IL1B	pDC	IL1RAP	0.363217	1	Interleukin
CD4_TRegs	IL1RN	pDC	IL1R2	0.195589	1.49326	Interleukin
CD4_TRegs	IL1RN	pDC	IL1RL2	0.363217	1	Interleukin
CD4_TRegs	IL21	pDC	IL21R	0.208132	1.44479	Interleukin
CD4_TRegs	IL21	pDC	IL2RG	0.193358	1.50219	Interleukin
CD4_TRegs	IL23A	pDC	IL12RB1	0.408317	0.880856	Interleukin
CD4_TRegs	IL24	pDC	IL10RB	0.142545	1.65965	Interleukin
CD4_TRegs	IL26	pDC	IL10RB	0.363217	1	Interleukin
CD4_TRegs	IL2	pDC	IL2RG	0.167347	1.61446	Interleukin
CD4_TRegs	IL7	pDC	IL2RG	0.28408	1.14818	Interleukin
CD4_TRegs	IL7	pDC	IL7R	0.175423	1.57788	Interleukin
CD4_TRegs	OSM	pDC	IL6ST	0.302216	1.10294	Interleukin
CD4_TRegs	EBI3	pDC	IL27RA	0.364805	0.971601	Interleukin
CD4_TRegs	EBI3	pDC	IL6ST	0.136843	1.66395	Interleukin
CD4_TRegs	LIF	pDC	IL6ST	0.174728	1.58096	Interleukin
CD4_TRegs	ADAM10	pDC	IL6R	0.0707551	2.26273	Interleukin
CD4_TRegs	ICAM1	pDC	IL2RG	0.325275	1.06378	Interleukin
CD4_TRegs	CTF1	pDC	IL6ST	0.32692	1.0863	Interleukin
CD4_TRegs	CLCF1	pDC	IL6ST	0.473154	0.757775	Interleukin
CD4_TRegs	ADAM17	pDC	IL6R	0.0884168	2.0992	Interleukin
CD4_TRegs	CNTF	pDC	IL6R	0.194448	1.49782	Interleukin
CD4_TRegs	CNTF	pDC	IL6ST	0.188768	1.52089	Interleukin
CD4_TRegs	FN1	pDC	IL17RC	0.363217	1	Interleukin
CD4_TRegs	IL2	pDC	CD53	0.169882	1.6028	Interleukin
CD4_TRegs	IL5	pDC	CSF2RB	0.363217	1	Interleukin
CD4_TRegs	IL1B	pDC	SIGIRR	0.28364	1.1975	Interleukin
CD4_TRegs	IL1B	pDC	ADRB2	0.175672	1.56545	Interleukin
CD4_TRegs	IL18	pDC	CD48	0.999944	7.27412e-05	Interleukin
CD4_TRegs	IL10RA	pDC	IL10	0.391002	-1	Interleukin
CD4_TRegs	IL10RB	pDC	IL10	0.391002	-1	Interleukin
CD4_TRegs	IL15RA	pDC	IL15	0.182714	1.54567	Interleukin
CD4_TRegs	IL2RA	pDC	IL15	0.187052	1.52778	Interleukin
CD4_TRegs	IL2RB	pDC	IL15	0.186282	1.53063	Interleukin
CD4_TRegs	IL2RG	pDC	IL15	0.184737	1.53692	Interleukin
CD4_TRegs	IL18BP	pDC	IL18	0.0980407	1.98402	Interleukin
CD4_TRegs	IL18R1	pDC	IL18	0.0582181	2.40215	Interleukin
CD4_TRegs	IL18RAP	pDC	IL18	0.245453	1.27887	Interleukin
CD4_TRegs	IL1RAPL1	pDC	IL18	0.391002	-1	Interleukin
CD4_TRegs	IL1RL2	pDC	IL18	0.0992947	2.0206	Interleukin
CD4_TRegs	IL1R1	pDC	IL1B	0.228106	1.37308	Interleukin
CD4_TRegs	IL1R2	pDC	IL1B	0.230768	1.36397	Interleukin
CD4_TRegs	IL1RAP	pDC	IL1B	0.363217	1	Interleukin
CD4_TRegs	IL12RB1	pDC	IL23A	0.200403	1.47432	Interleukin
CD4_TRegs	IL12RB2	pDC	IL23A	0.176281	1.57409	Interleukin
CD4_TRegs	IL23R	pDC	IL23A	0.190931	1.51202	Interleukin
CD4_TRegs	IL6R	pDC	IL6	0.363217	1	Interleukin
CD4_TRegs	IL6ST	pDC	IL6	0.363217	1	Interleukin
CD4_TRegs	IL6ST	pDC	OSM	0.379305	0.963801	Interleukin
CD4_TRegs	IL6R	pDC	ADAM10	0.167406	1.614	Interleukin
CD4_TRegs	IL2RA	pDC	ICAM1	0.215218	1.40869	Interleukin
CD4_TRegs	IL2RG	pDC	ICAM1	0.190151	1.49727	Interleukin
CD4_TRegs	IL6ST	pDC	CTF1	0.239306	1.33541	Interleukin
CD4_TRegs	IL6R	pDC	ADAM17	0.49716	0.714694	Interleukin
CD4_TRegs	IL17RC	pDC	FN1	0.500441	-0.756851	Interleukin
CD4_TRegs	SIGIRR	pDC	IL1B	0.32574	1.08924	Interleukin
CD4_TRegs	ADRB2	pDC	IL1B	0.363217	1	Interleukin
CD4_TRegs	CD48	pDC	IL18	0.110265	1.92905	Interleukin
CD4_TRegs	IL15	CD8_NK-like	IL2RG	0.391002	-1	Interleukin
CD4_TRegs	IL7	CD8_NK-like	IL2RG	0.391002	-1	Interleukin
CD4_TRegs	ICAM1	CD8_NK-like	IL2RG	0.391002	-1	Interleukin
CD4_TRegs	IL18	CD8_NK-like	CD48	0.391002	-1	Interleukin
CD4_TRegs	IL17RC	CD8_NK-like	FN1	0.391002	-1	Interleukin
CD4_TRegs	IL15	CD8_CX3CR1	IL2RG	0.363217	1	Interleukin
CD4_TRegs	IL2	CD8_CX3CR1	IL2RG	0.363217	1	Interleukin
CD4_TRegs	IL7	CD8_CX3CR1	IL2RG	0.363217	1	Interleukin
CD4_TRegs	ICAM1	CD8_CX3CR1	IL2RG	0.478124	0.761003	Interleukin
B_cells_Memory	IL10	CD8_Pex	IL10RA	0.201859	1.4498	Interleukin
B_cells_Memory	IL10	CD8_Pex	IL10RB	0.275489	1.1967	Interleukin
B_cells_Memory	IL11	CD8_Pex	IL11RA	0.363217	1	Interleukin
B_cells_Memory	IL11	CD8_Pex	IL6ST	0.363217	1	Interleukin
B_cells_Memory	IL12A	CD8_Pex	IL12RB1	0.169715	1.58831	Interleukin
B_cells_Memory	IL12A	CD8_Pex	IL12RB2	0.132426	1.79607	Interleukin
B_cells_Memory	IL15	CD8_Pex	IL15RA	0.140097	1.72092	Interleukin
B_cells_Memory	IL15	CD8_Pex	IL2RA	0.0363949	2.83651	Interleukin
B_cells_Memory	IL15	CD8_Pex	IL2RB	0.0704839	2.11169	Interleukin
B_cells_Memory	IL15	CD8_Pex	IL2RG	0.0958136	2.00169	Interleukin
B_cells_Memory	IL17C	CD8_Pex	IL17RE	0.363217	1	Interleukin
B_cells_Memory	IL18	CD8_Pex	IL18R1	0.33139	1.04812	Interleukin
B_cells_Memory	IL18	CD8_Pex	IL18RAP	0.851873	0.192865	Interleukin
B_cells_Memory	IL1A	CD8_Pex	IL1R1	0.424356	-0.920785	Interleukin
B_cells_Memory	IL1A	CD8_Pex	IL1R2	0.363217	1	Interleukin
B_cells_Memory	IL1A	CD8_Pex	IL1RAP	0.754783	0.323267	Interleukin
B_cells_Memory	IL1B	CD8_Pex	IL1R2	0.363217	1	Interleukin
B_cells_Memory	IL1B	CD8_Pex	IL1RAP	0.244472	1.31859	Interleukin
B_cells_Memory	IL1RN	CD8_Pex	IL1R2	0.363217	1	Interleukin
B_cells_Memory	IL23A	CD8_Pex	IL12RB1	0.363537	0.990844	Interleukin
B_cells_Memory	IL23A	CD8_Pex	IL12RB2	0.282763	1.20318	Interleukin
B_cells_Memory	IL24	CD8_Pex	IL10RB	0.407632	0.880533	Interleukin
B_cells_Memory	IL26	CD8_Pex	IL10RB	0.180814	1.55436	Interleukin
B_cells_Memory	IL6	CD8_Pex	IL6R	0.534942	-0.69294	Interleukin
B_cells_Memory	IL6	CD8_Pex	IL6ST	0.253634	1.23002	Interleukin
B_cells_Memory	IL7	CD8_Pex	IL2RG	0.14404	1.6512	Interleukin
B_cells_Memory	IL7	CD8_Pex	IL7R	0.33354	1.06787	Interleukin
B_cells_Memory	OSM	CD8_Pex	IL6ST	0.360605	1.00235	Interleukin
B_cells_Memory	EBI3	CD8_Pex	IL27RA	0.146603	1.70403	Interleukin
B_cells_Memory	EBI3	CD8_Pex	IL6ST	0.175086	1.57793	Interleukin
B_cells_Memory	LIF	CD8_Pex	IL6ST	0.752119	0.326994	Interleukin
B_cells_Memory	ADAM10	CD8_Pex	IL6R	0.677933	-0.453407	Interleukin
B_cells_Memory	ICAM1	CD8_Pex	IL2RA	0.0303824	2.99185	Interleukin
B_cells_Memory	ICAM1	CD8_Pex	IL2RG	0.16975	1.55006	Interleukin
B_cells_Memory	UCN2	CD8_Pex	IL10RB	0.363217	1	Interleukin
B_cells_Memory	CTF1	CD8_Pex	IL6ST	0.391693	0.924387	Interleukin
B_cells_Memory	CLCF1	CD8_Pex	IL6ST	0.397907	0.902628	Interleukin
B_cells_Memory	ADAM17	CD8_Pex	IL6R	0.713641	-0.398713	Interleukin
B_cells_Memory	CNTF	CD8_Pex	IL6R	0.466613	-0.82586	Interleukin
B_cells_Memory	CNTF	CD8_Pex	IL6ST	0.667691	-0.459097	Interleukin
B_cells_Memory	FN1	CD8_Pex	IL17RC	0.179605	1.55958	Interleukin
B_cells_Memory	IL1B	CD8_Pex	SIGIRR	0.17562	1.577	Interleukin
B_cells_Memory	IL1B	CD8_Pex	ADRB2	0.224757	1.38468	Interleukin
B_cells_Memory	IL18	CD8_Pex	CD48	0.36326	0.981082	Interleukin
B_cells_Memory	IL12A	CD8_Pex	CD28	0.0720556	2.22652	Interleukin
B_cells_Memory	IL6	CD8_Pex	F3	0.363217	1	Interleukin
B_cells_Memory	IL10RA	CD8_Pex	IL10	0.169837	1.603	Interleukin
B_cells_Memory	IL10RB	CD8_Pex	IL10	0.125168	1.83986	Interleukin
B_cells_Memory	IL6ST	CD8_Pex	IL11	0.363217	1	Interleukin
B_cells_Memory	IL12RB1	CD8_Pex	IL12A	0.391002	-1	Interleukin
B_cells_Memory	IL15RA	CD8_Pex	IL15	0.162263	1.6384	Interleukin
B_cells_Memory	IL2RA	CD8_Pex	IL15	0.206326	1.45159	Interleukin
B_cells_Memory	IL2RB	CD8_Pex	IL15	0.341431	1.05087	Interleukin
B_cells_Memory	IL2RG	CD8_Pex	IL15	0.128077	1.82201	Interleukin
B_cells_Memory	IL18BP	CD8_Pex	IL18	0.174805	1.58062	Interleukin
B_cells_Memory	IL18R1	CD8_Pex	IL18	0.195019	1.49553	Interleukin
B_cells_Memory	IL1R2	CD8_Pex	IL1A	0.363217	1	Interleukin
B_cells_Memory	IL1RAP	CD8_Pex	IL1A	0.391002	-1	Interleukin
B_cells_Memory	IL1R2	CD8_Pex	IL1B	0.333835	1.06925	Interleukin
B_cells_Memory	IL1RAP	CD8_Pex	IL1B	0.363217	1	Interleukin
B_cells_Memory	IL1R2	CD8_Pex	IL1RN	0.363217	1	Interleukin
B_cells_Memory	IL21R	CD8_Pex	IL21	0.391002	-1	Interleukin
B_cells_Memory	IL2RG	CD8_Pex	IL21	0.242469	1.32506	Interleukin
B_cells_Memory	IL12RB1	CD8_Pex	IL23A	0.422715	0.866872	Interleukin
B_cells_Memory	IL12RB2	CD8_Pex	IL23A	0.363217	1	Interleukin
B_cells_Memory	IL10RB	CD8_Pex	IL24	0.450908	-0.860345	Interleukin
B_cells_Memory	IL20RB	CD8_Pex	IL24	0.391002	-1	Interleukin
B_cells_Memory	IL6R	CD8_Pex	IL6	0.363217	1	Interleukin
B_cells_Memory	IL6ST	CD8_Pex	IL6	0.363217	1	Interleukin
B_cells_Memory	IL2RG	CD8_Pex	IL7	0.363217	1	Interleukin
B_cells_Memory	IL6ST	CD8_Pex	OSM	0.793585	0.273397	Interleukin
B_cells_Memory	IL27RA	CD8_Pex	EBI3	0.342145	1.04902	Interleukin
B_cells_Memory	IL6ST	CD8_Pex	EBI3	0.382477	0.954456	Interleukin
B_cells_Memory	IL6ST	CD8_Pex	LIF	0.0510856	2.55288	Interleukin
B_cells_Memory	IL6R	CD8_Pex	ADAM10	0.304187	1.14419	Interleukin
B_cells_Memory	IL2RA	CD8_Pex	ICAM1	0.346669	1.03362	Interleukin
B_cells_Memory	IL2RG	CD8_Pex	ICAM1	0.224782	1.37742	Interleukin
B_cells_Memory	IL6ST	CD8_Pex	CTF1	0.419184	-0.93285	Interleukin
B_cells_Memory	IL6ST	CD8_Pex	CLCF1	0.212375	1.42902	Interleukin
B_cells_Memory	IL6R	CD8_Pex	ADAM17	0.242026	1.32385	Interleukin
B_cells_Memory	IL10RB	CD8_Pex	IFNL1	0.363217	1	Interleukin
B_cells_Memory	IL17RC	CD8_Pex	FN1	0.376938	-1.03461	Interleukin
B_cells_Memory	SIGIRR	CD8_Pex	IL1B	0.204665	1.4579	Interleukin
B_cells_Memory	ADRB2	CD8_Pex	IL1B	0.247983	1.30734	Interleukin
B_cells_Memory	CD48	CD8_Pex	IL18	0.207268	1.44804	Interleukin
B_cells_Memory	IL10	Endothelial	IL10RA	0.451291	-0.859491	Interleukin
B_cells_Memory	IL10	Endothelial	IL10RB	0.456252	-0.851425	Interleukin
B_cells_Memory	IL11	Endothelial	IL6ST	0.363217	1	Interleukin
B_cells_Memory	IL12A	Endothelial	IL12RB2	0.391002	-1	Interleukin
B_cells_Memory	IL15	Endothelial	IL15RA	0.53781	-0.690514	Interleukin
B_cells_Memory	IL15	Endothelial	IL2RB	0.391002	-1	Interleukin
B_cells_Memory	IL15	Endothelial	IL2RG	0.518148	-0.719404	Interleukin
B_cells_Memory	IL18	Endothelial	IL18BP	0.404331	-0.967971	Interleukin
B_cells_Memory	IL18	Endothelial	IL18R1	0.996812	0.00413067	Interleukin
B_cells_Memory	IL1A	Endothelial	IL1R1	0.388008	-1.00664	Interleukin
B_cells_Memory	IL1A	Endothelial	IL1R2	0.391002	-1	Interleukin
B_cells_Memory	IL1A	Endothelial	IL1RAP	0.41353	-0.946141	Interleukin
B_cells_Memory	IL1B	Endothelial	IL1R1	0.287129	1.19093	Interleukin
B_cells_Memory	IL1B	Endothelial	IL1RAP	0.363217	1	Interleukin
B_cells_Memory	IL1RN	Endothelial	IL1R1	0.363217	1	Interleukin
B_cells_Memory	IL23A	Endothelial	IL12RB2	0.391002	-1	Interleukin
B_cells_Memory	IL24	Endothelial	IL10RB	0.516049	-0.728553	Interleukin
B_cells_Memory	IL24	Endothelial	IL20RB	0.391002	-1	Interleukin
B_cells_Memory	IL26	Endothelial	IL10RB	0.183053	1.5448	Interleukin
B_cells_Memory	IL6	Endothelial	IL6R	0.498831	-0.762269	Interleukin
B_cells_Memory	IL6	Endothelial	IL6ST	0.408162	-0.959212	Interleukin
B_cells_Memory	IL7	Endothelial	IL2RG	0.518921	-0.717967	Interleukin
B_cells_Memory	IL7	Endothelial	IL7R	0.637209	0.490694	Interleukin
B_cells_Memory	OSM	Endothelial	IL6ST	0.42743	-0.914888	Interleukin
B_cells_Memory	EBI3	Endothelial	IL27RA	0.868716	-0.173909	Interleukin
B_cells_Memory	EBI3	Endothelial	IL6ST	0.577099	-0.617952	Interleukin
B_cells_Memory	LIF	Endothelial	IL6ST	0.394796	-0.990852	Interleukin
B_cells_Memory	ADAM10	Endothelial	IL6R	0.470286	-0.821206	Interleukin
B_cells_Memory	ICAM1	Endothelial	IL2RG	0.435579	-0.894895	Interleukin
B_cells_Memory	UCN2	Endothelial	IL10RB	0.363217	1	Interleukin
B_cells_Memory	CTF1	Endothelial	IL6ST	0.403178	-0.97087	Interleukin
B_cells_Memory	CLCF1	Endothelial	IL6ST	0.4086	-0.958194	Interleukin
B_cells_Memory	ADAM17	Endothelial	IL6R	0.49814	-0.765514	Interleukin
B_cells_Memory	CNTF	Endothelial	IL6R	0.40425	-0.968163	Interleukin
B_cells_Memory	CNTF	Endothelial	IL6ST	0.413273	-0.946747	Interleukin
B_cells_Memory	FN1	Endothelial	IL17RC	0.39947	-0.979676	Interleukin
B_cells_Memory	IL1B	Endothelial	SIGIRR	0.257244	1.27837	Interleukin
B_cells_Memory	IL1B	Endothelial	ADRB2	0.188101	1.52365	Interleukin
B_cells_Memory	IL18	Endothelial	CD48	0.701899	-0.406702	Interleukin
B_cells_Memory	IL12A	Endothelial	CD28	0.391002	-1	Interleukin
B_cells_Memory	IL6	Endothelial	F3	0.415939	-0.938635	Interleukin
B_cells_Memory	IL6	Endothelial	HRH1	0.414688	-0.94389	Interleukin
B_cells_Memory	IL10RA	Endothelial	IL10	0.438284	-0.888755	Interleukin
B_cells_Memory	IL10RB	Endothelial	IL10	0.445973	-0.871378	Interleukin
B_cells_Memory	IL12RB1	Endothelial	IL12A	0.391002	-1	Interleukin
B_cells_Memory	IL13RA1	Endothelial	IL13	0.391002	-1	Interleukin
B_cells_Memory	IL13RA2	Endothelial	IL13	0.391002	-1	Interleukin
B_cells_Memory	IL4R	Endothelial	IL13	0.391002	-1	Interleukin
B_cells_Memory	IL15RA	Endothelial	IL15	0.508119	-0.744781	Interleukin
B_cells_Memory	IL2RA	Endothelial	IL15	0.413461	-0.946724	Interleukin
B_cells_Memory	IL2RB	Endothelial	IL15	0.447657	-0.867603	Interleukin
B_cells_Memory	IL2RG	Endothelial	IL15	0.422743	-0.925425	Interleukin
B_cells_Memory	IL18BP	Endothelial	IL18	0.930756	-0.0912854	Interleukin
B_cells_Memory	IL18R1	Endothelial	IL18	0.969416	0.0398518	Interleukin
B_cells_Memory	IL1RAPL1	Endothelial	IL18	0.363217	1	Interleukin
B_cells_Memory	IL1RAP	Endothelial	IL1B	0.522963	-0.710059	Interleukin
B_cells_Memory	IL6R	Endothelial	IL6	0.560567	-0.639189	Interleukin
B_cells_Memory	IL6ST	Endothelial	IL6	0.38782	-1.00739	Interleukin
B_cells_Memory	IL2RG	Endothelial	IL7	0.399444	-0.979597	Interleukin
B_cells_Memory	IL7R	Endothelial	IL7	0.415082	-0.942482	Interleukin
B_cells_Memory	IL27RA	Endothelial	EBI3	0.391002	-1	Interleukin
B_cells_Memory	IL6ST	Endothelial	EBI3	0.391002	-1	Interleukin
B_cells_Memory	IL6ST	Endothelial	LIF	0.391002	-1	Interleukin
B_cells_Memory	IL6R	Endothelial	ADAM10	0.523779	-0.71408	Interleukin
B_cells_Memory	IL2RA	Endothelial	ICAM1	0.40867	-0.95775	Interleukin
B_cells_Memory	IL2RG	Endothelial	ICAM1	0.42645	-0.916439	Interleukin
B_cells_Memory	IL6ST	Endothelial	CTF1	0.391002	-1	Interleukin
B_cells_Memory	IL2RG	Endothelial	IL13	0.391002	-1	Interleukin
B_cells_Memory	IL6ST	Endothelial	CLCF1	0.417658	-0.936132	Interleukin
B_cells_Memory	IL6R	Endothelial	ADAM17	0.779256	-0.301948	Interleukin
B_cells_Memory	IL6R	Endothelial	CNTF	0.363217	1	Interleukin
B_cells_Memory	IL6ST	Endothelial	CNTF	0.363217	1	Interleukin
B_cells_Memory	IL17RC	Endothelial	FN1	0.387606	-1.00825	Interleukin
B_cells_Memory	IL7R	Endothelial	TSLP	0.391002	-1	Interleukin
B_cells_Memory	SIGIRR	Endothelial	IL1B	0.924915	0.0972977	Interleukin
B_cells_Memory	ADRB2	Endothelial	IL1B	0.627028	-0.524237	Interleukin
B_cells_Memory	CD48	Endothelial	IL18	0.570537	-0.628425	Interleukin
B_cells_Memory	TMEM219	Endothelial	IL13	0.391002	-1	Interleukin
B_cells_Memory	F3	Endothelial	IL6	0.391002	-1	Interleukin
B_cells_Memory	IL10	DC1	IL10RA	0.97229	-0.0365172	Interleukin
B_cells_Memory	IL10	DC1	IL10RB	0.736141	0.349041	Interleukin
B_cells_Memory	IL15	DC1	IL15RA	0.119885	1.87343	Interleukin
B_cells_Memory	IL15	DC1	IL2RG	0.350292	0.998961	Interleukin
B_cells_Memory	IL18	DC1	IL18BP	0.276508	1.21313	Interleukin
B_cells_Memory	IL18	DC1	IL18R1	0.84545	-0.203341	Interleukin
B_cells_Memory	IL1A	DC1	IL1R1	0.363217	1	Interleukin
B_cells_Memory	IL1A	DC1	IL1R2	0.657284	-0.47545	Interleukin
B_cells_Memory	IL1A	DC1	IL1RAP	0.553054	-0.652976	Interleukin
B_cells_Memory	IL1B	DC1	IL1RAP	0.363217	1	Interleukin
B_cells_Memory	IL23A	DC1	IL12RB1	0.391002	-1	Interleukin
B_cells_Memory	IL24	DC1	IL10RB	0.566763	0.604861	Interleukin
B_cells_Memory	IL26	DC1	IL10RB	0.363217	1	Interleukin
B_cells_Memory	IL6	DC1	IL6R	0.611793	-0.560757	Interleukin
B_cells_Memory	IL6	DC1	IL6ST	0.423596	-0.92354	Interleukin
B_cells_Memory	IL7	DC1	IL2RG	0.518283	0.675834	Interleukin
B_cells_Memory	IL7	DC1	IL7R	0.363217	1	Interleukin
B_cells_Memory	OSM	DC1	IL6ST	0.498646	-0.763035	Interleukin
B_cells_Memory	EBI3	DC1	IL27RA	0.30539	1.09559	Interleukin
B_cells_Memory	EBI3	DC1	IL6ST	0.982344	-0.0233289	Interleukin
B_cells_Memory	LIF	DC1	IL6ST	0.400473	-0.977196	Interleukin
B_cells_Memory	ADAM10	DC1	IL6R	0.795531	-0.279936	Interleukin
B_cells_Memory	ICAM1	DC1	IL2RG	0.556088	0.615198	Interleukin
B_cells_Memory	CTF1	DC1	IL6ST	0.413868	-0.945344	Interleukin
B_cells_Memory	CLCF1	DC1	IL6ST	0.429696	-0.909635	Interleukin
B_cells_Memory	ADAM17	DC1	IL6R	0.801914	-0.270821	Interleukin
B_cells_Memory	CNTF	DC1	IL6R	0.508569	-0.738489	Interleukin
B_cells_Memory	CNTF	DC1	IL6ST	0.44329	-0.877417	Interleukin
B_cells_Memory	FN1	DC1	IL17RC	0.414878	-0.942962	Interleukin
B_cells_Memory	IL1B	DC1	SIGIRR	0.20986	1.43834	Interleukin
B_cells_Memory	IL1B	DC1	ADRB2	0.184947	1.53679	Interleukin
B_cells_Memory	IL18	DC1	CD48	0.398368	0.896854	Interleukin
B_cells_Memory	IL15RA	DC1	IL15	0.306345	1.1214	Interleukin
B_cells_Memory	IL2RA	DC1	IL15	0.93551	-0.0853033	Interleukin
B_cells_Memory	IL2RB	DC1	IL15	0.889688	-0.145238	Interleukin
B_cells_Memory	IL2RG	DC1	IL15	0.639603	0.487653	Interleukin
B_cells_Memory	IL18BP	DC1	IL18	0.128317	1.8126	Interleukin
B_cells_Memory	IL18R1	DC1	IL18	0.197908	1.48162	Interleukin
B_cells_Memory	IL1RAPL1	DC1	IL18	0.363217	1	Interleukin
B_cells_Memory	IL1RAP	DC1	IL1A	0.363217	1	Interleukin
B_cells_Memory	IL1R2	DC1	IL1B	0.363217	1	Interleukin
B_cells_Memory	IL1RAP	DC1	IL1B	0.667963	0.445543	Interleukin
B_cells_Memory	IL27RA	DC1	IL27	0.484028	-0.788761	Interleukin
B_cells_Memory	IL6R	DC1	IL6	0.363217	1	Interleukin
B_cells_Memory	IL6ST	DC1	IL6	0.363217	1	Interleukin
B_cells_Memory	IL27RA	DC1	EBI3	0.363217	1	Interleukin
B_cells_Memory	IL6ST	DC1	EBI3	0.363217	1	Interleukin
B_cells_Memory	IL6ST	DC1	LIF	0.236327	1.34527	Interleukin
B_cells_Memory	IL6R	DC1	ADAM10	0.256173	1.24146	Interleukin
B_cells_Memory	IL2RA	DC1	ICAM1	0.564082	-0.641031	Interleukin
B_cells_Memory	IL2RG	DC1	ICAM1	0.888721	-0.148082	Interleukin
B_cells_Memory	IL6R	DC1	ADAM17	0.56519	0.600882	Interleukin
B_cells_Memory	IL17RC	DC1	FN1	0.361612	-1.07376	Interleukin
B_cells_Memory	SIGIRR	DC1	IL1B	0.334198	1.0495	Interleukin
B_cells_Memory	ADRB2	DC1	IL1B	0.424547	0.860323	Interleukin
B_cells_Memory	CD48	DC1	IL18	0.150783	1.6617	Interleukin
B_cells_Memory	IL10	Macro_TREM2	IL10RA	0.4326	0.831467	Interleukin
B_cells_Memory	IL10	Macro_TREM2	IL10RB	0.271321	1.23234	Interleukin
B_cells_Memory	IL11	Macro_TREM2	IL6ST	0.363217	1	Interleukin
B_cells_Memory	IL12A	Macro_TREM2	IL12RB1	0.200733	1.43572	Interleukin
B_cells_Memory	IL12A	Macro_TREM2	IL12RB2	0.363217	1	Interleukin
B_cells_Memory	IL15	Macro_TREM2	IL15RA	0.184604	1.53142	Interleukin
B_cells_Memory	IL15	Macro_TREM2	IL2RA	0.163426	1.54899	Interleukin
B_cells_Memory	IL15	Macro_TREM2	IL2RB	0.368301	0.988471	Interleukin
B_cells_Memory	IL15	Macro_TREM2	IL2RG	0.196652	1.46557	Interleukin
B_cells_Memory	IL17C	Macro_TREM2	IL17RE	0.363217	1	Interleukin
B_cells_Memory	IL18	Macro_TREM2	IL18BP	0.249418	1.28506	Interleukin
B_cells_Memory	IL18	Macro_TREM2	IL18R1	0.184836	1.53726	Interleukin
B_cells_Memory	IL18	Macro_TREM2	IL1RL2	0.856088	-0.189009	Interleukin
B_cells_Memory	IL1A	Macro_TREM2	IL1R1	0.426581	-0.908808	Interleukin
B_cells_Memory	IL1A	Macro_TREM2	IL1R2	0.821683	-0.241113	Interleukin
B_cells_Memory	IL1A	Macro_TREM2	IL1RAP	0.489005	0.729072	Interleukin
B_cells_Memory	IL1B	Macro_TREM2	IL1R1	0.314475	1.11777	Interleukin
B_cells_Memory	IL1B	Macro_TREM2	IL1R2	0.28031	1.21013	Interleukin
B_cells_Memory	IL1B	Macro_TREM2	IL1RAP	0.21015	1.43726	Interleukin
B_cells_Memory	IL1RN	Macro_TREM2	IL1R1	0.363217	1	Interleukin
B_cells_Memory	IL1RN	Macro_TREM2	IL1R2	0.363217	1	Interleukin
B_cells_Memory	IL20	Macro_TREM2	IL20RB	0.363217	1	Interleukin
B_cells_Memory	IL23A	Macro_TREM2	IL12RB1	0.245146	1.30262	Interleukin
B_cells_Memory	IL23A	Macro_TREM2	IL12RB2	0.363217	1	Interleukin
B_cells_Memory	IL23A	Macro_TREM2	IL23R	0.363217	1	Interleukin
B_cells_Memory	IL24	Macro_TREM2	IL10RB	0.316969	1.11072	Interleukin
B_cells_Memory	IL24	Macro_TREM2	IL20RB	0.363217	1	Interleukin
B_cells_Memory	IL26	Macro_TREM2	IL10RB	0.260811	1.26746	Interleukin
B_cells_Memory	IL6	Macro_TREM2	IL6R	0.721417	0.371461	Interleukin
B_cells_Memory	IL6	Macro_TREM2	IL6ST	0.495957	0.713332	Interleukin
B_cells_Memory	IL7	Macro_TREM2	IL2RG	0.291616	1.15985	Interleukin
B_cells_Memory	IL7	Macro_TREM2	IL7R	0.27579	1.20009	Interleukin
B_cells_Memory	OSM	Macro_TREM2	IL6ST	0.420415	0.858708	Interleukin
B_cells_Memory	EBI3	Macro_TREM2	IL27RA	0.199738	1.46643	Interleukin
B_cells_Memory	EBI3	Macro_TREM2	IL6ST	0.268309	1.24285	Interleukin
B_cells_Memory	LIF	Macro_TREM2	IL6ST	0.54935	-0.666345	Interleukin
B_cells_Memory	ADAM10	Macro_TREM2	IL6R	0.488515	0.728545	Interleukin
B_cells_Memory	ICAM1	Macro_TREM2	IL2RA	0.417969	0.854246	Interleukin
B_cells_Memory	ICAM1	Macro_TREM2	IL2RG	0.296796	1.13678	Interleukin
B_cells_Memory	UCN2	Macro_TREM2	IL10RB	0.363217	1	Interleukin
B_cells_Memory	CTF1	Macro_TREM2	IL6ST	0.859507	0.183985	Interleukin
B_cells_Memory	CLCF1	Macro_TREM2	IL6ST	0.56788	0.596134	Interleukin
B_cells_Memory	ADAM17	Macro_TREM2	IL6R	0.487168	0.734908	Interleukin
B_cells_Memory	CNTF	Macro_TREM2	IL6R	0.695151	0.407773	Interleukin
B_cells_Memory	CNTF	Macro_TREM2	IL6ST	0.565263	0.60734	Interleukin
B_cells_Memory	FN1	Macro_TREM2	IL17RC	0.716744	-0.388068	Interleukin
B_cells_Memory	IL1B	Macro_TREM2	SIGIRR	0.233564	1.35451	Interleukin
B_cells_Memory	IL1B	Macro_TREM2	ADRB2	0.176541	1.57294	Interleukin
B_cells_Memory	IL18	Macro_TREM2	CD48	0.334476	1.06415	Interleukin
B_cells_Memory	IL12A	Macro_TREM2	CD28	0.391002	-1	Interleukin
B_cells_Memory	IL6	Macro_TREM2	F3	0.0761343	2.23032	Interleukin
B_cells_Memory	IL6	Macro_TREM2	HRH1	0.467363	-0.812223	Interleukin
B_cells_Memory	IL10RA	Macro_TREM2	IL10	0.621711	0.513591	Interleukin
B_cells_Memory	IL10RB	Macro_TREM2	IL10	0.544875	0.633916	Interleukin
B_cells_Memory	IL12RB1	Macro_TREM2	IL12A	0.363217	1	Interleukin
B_cells_Memory	IL12RB2	Macro_TREM2	IL12A	0.363217	1	Interleukin
B_cells_Memory	IL15RA	Macro_TREM2	IL15	0.350339	1.02683	Interleukin
B_cells_Memory	IL2RA	Macro_TREM2	IL15	0.737775	0.346679	Interleukin
B_cells_Memory	IL2RB	Macro_TREM2	IL15	0.542713	-0.676512	Interleukin
B_cells_Memory	IL2RG	Macro_TREM2	IL15	0.412118	0.875737	Interleukin
B_cells_Memory	IL18BP	Macro_TREM2	IL18	0.319541	1.10411	Interleukin
B_cells_Memory	IL18R1	Macro_TREM2	IL18	0.332018	1.07337	Interleukin
B_cells_Memory	IL1RAPL1	Macro_TREM2	IL18	0.363217	1	Interleukin
B_cells_Memory	IL1R2	Macro_TREM2	IL1A	0.363217	1	Interleukin
B_cells_Memory	IL1RAP	Macro_TREM2	IL1A	0.294201	1.1677	Interleukin
B_cells_Memory	IL1R2	Macro_TREM2	IL1B	0.307195	1.13668	Interleukin
B_cells_Memory	IL1RAP	Macro_TREM2	IL1B	0.580243	0.576427	Interleukin
B_cells_Memory	IL1R2	Macro_TREM2	IL1RN	0.240709	1.33081	Interleukin
B_cells_Memory	IL21R	Macro_TREM2	IL21	0.363217	1	Interleukin
B_cells_Memory	IL2RG	Macro_TREM2	IL21	0.363217	1	Interleukin
B_cells_Memory	IL12RB1	Macro_TREM2	IL23A	0.625191	-0.525921	Interleukin
B_cells_Memory	IL10RB	Macro_TREM2	IL24	0.302505	1.14908	Interleukin
B_cells_Memory	IL27RA	Macro_TREM2	IL27	0.393584	0.911701	Interleukin
B_cells_Memory	IL6R	Macro_TREM2	IL6	0.148715	1.70167	Interleukin
B_cells_Memory	IL6ST	Macro_TREM2	IL6	0.229328	1.32089	Interleukin
B_cells_Memory	IL2RG	Macro_TREM2	IL7	0.279202	1.21328	Interleukin
B_cells_Memory	IL7R	Macro_TREM2	IL7	0.31759	1.10968	Interleukin
B_cells_Memory	IL6ST	Macro_TREM2	OSM	0.699247	0.40073	Interleukin
B_cells_Memory	IL27RA	Macro_TREM2	EBI3	0.289309	1.18473	Interleukin
B_cells_Memory	IL6ST	Macro_TREM2	EBI3	0.300565	1.14617	Interleukin
B_cells_Memory	IL6ST	Macro_TREM2	LIF	0.679429	0.428741	Interleukin
B_cells_Memory	IL6R	Macro_TREM2	ADAM10	0.269284	1.2353	Interleukin
B_cells_Memory	IL2RA	Macro_TREM2	ICAM1	0.792875	0.272281	Interleukin
B_cells_Memory	IL2RG	Macro_TREM2	ICAM1	0.391842	0.909956	Interleukin
B_cells_Memory	IL10RB	Macro_TREM2	UCN2	0.363217	1	Interleukin
B_cells_Memory	IL6ST	Macro_TREM2	CTF1	0.386114	0.948905	Interleukin
B_cells_Memory	IL6ST	Macro_TREM2	CLCF1	0.462089	-0.83553	Interleukin
B_cells_Memory	IL6R	Macro_TREM2	ADAM17	0.223564	1.38637	Interleukin
B_cells_Memory	IL6R	Macro_TREM2	CNTF	0.363217	1	Interleukin
B_cells_Memory	IL6ST	Macro_TREM2	CNTF	0.363217	1	Interleukin
B_cells_Memory	IL10RB	Macro_TREM2	IFNL1	0.363217	1	Interleukin
B_cells_Memory	IL17RC	Macro_TREM2	FN1	0.201978	-1.62815	Interleukin
B_cells_Memory	SIGIRR	Macro_TREM2	IL1B	0.34619	1.03391	Interleukin
B_cells_Memory	ADRB2	Macro_TREM2	IL1B	0.352148	0.999757	Interleukin
B_cells_Memory	CD48	Macro_TREM2	IL18	0.326988	1.07854	Interleukin
B_cells_Memory	F3	Macro_TREM2	IL6	0.542215	0.646074	Interleukin
B_cells_Memory	IL10	Macro_CXCL9	IL10RA	0.797349	0.266056	Interleukin
B_cells_Memory	IL10	Macro_CXCL9	IL10RB	0.403601	0.893853	Interleukin
B_cells_Memory	IL11	Macro_CXCL9	IL6ST	0.363217	1	Interleukin
B_cells_Memory	IL12A	Macro_CXCL9	IL12RB1	0.638758	-0.512161	Interleukin
B_cells_Memory	IL12A	Macro_CXCL9	IL12RB2	0.188177	1.52333	Interleukin
B_cells_Memory	IL15	Macro_CXCL9	IL15RA	0.275661	1.1954	Interleukin
B_cells_Memory	IL15	Macro_CXCL9	IL2RA	0.172742	1.54443	Interleukin
B_cells_Memory	IL15	Macro_CXCL9	IL2RG	0.404196	0.880813	Interleukin
B_cells_Memory	IL18	Macro_CXCL9	IL18BP	0.352401	1.01835	Interleukin
B_cells_Memory	IL1A	Macro_CXCL9	IL1R1	0.480176	-0.800367	Interleukin
B_cells_Memory	IL1A	Macro_CXCL9	IL1R2	0.281735	-1.2944	Interleukin
B_cells_Memory	IL1A	Macro_CXCL9	IL1RAP	0.410499	-0.953304	Interleukin
B_cells_Memory	IL1B	Macro_CXCL9	IL1R1	0.363217	1	Interleukin
B_cells_Memory	IL1B	Macro_CXCL9	IL1R2	0.194622	1.49712	Interleukin
B_cells_Memory	IL1B	Macro_CXCL9	IL1RAP	0.363217	1	Interleukin
B_cells_Memory	IL1RN	Macro_CXCL9	IL1R2	0.363217	1	Interleukin
B_cells_Memory	IL23A	Macro_CXCL9	IL12RB1	0.624275	-0.529195	Interleukin
B_cells_Memory	IL23A	Macro_CXCL9	IL12RB2	0.264619	1.25597	Interleukin
B_cells_Memory	IL24	Macro_CXCL9	IL10RB	0.368965	0.982034	Interleukin
B_cells_Memory	IL26	Macro_CXCL9	IL10RB	0.272444	1.23282	Interleukin
B_cells_Memory	IL6	Macro_CXCL9	IL6R	0.572528	-0.624719	Interleukin
B_cells_Memory	IL6	Macro_CXCL9	IL6ST	0.675695	-0.456755	Interleukin
B_cells_Memory	IL7	Macro_CXCL9	IL2RG	0.616574	0.520968	Interleukin
B_cells_Memory	IL7	Macro_CXCL9	IL7R	0.437054	0.81841	Interleukin
B_cells_Memory	OSM	Macro_CXCL9	IL6ST	0.728663	-0.370956	Interleukin
B_cells_Memory	EBI3	Macro_CXCL9	IL27RA	0.210291	1.42259	Interleukin
B_cells_Memory	EBI3	Macro_CXCL9	IL6ST	0.299618	1.12437	Interleukin
B_cells_Memory	LIF	Macro_CXCL9	IL6ST	0.498267	-0.760892	Interleukin
B_cells_Memory	ADAM10	Macro_CXCL9	IL6R	0.627189	-0.534017	Interleukin
B_cells_Memory	ICAM1	Macro_CXCL9	IL2RA	0.346224	1.0135	Interleukin
B_cells_Memory	ICAM1	Macro_CXCL9	IL2RG	0.830934	0.223776	Interleukin
B_cells_Memory	UCN2	Macro_CXCL9	IL10RB	0.363217	1	Interleukin
B_cells_Memory	CTF1	Macro_CXCL9	IL6ST	0.73902	-0.355167	Interleukin
B_cells_Memory	CLCF1	Macro_CXCL9	IL6ST	0.563681	-0.64078	Interleukin
B_cells_Memory	ADAM17	Macro_CXCL9	IL6R	0.642865	-0.507327	Interleukin
B_cells_Memory	CNTF	Macro_CXCL9	IL6R	0.493669	-0.768737	Interleukin
B_cells_Memory	CNTF	Macro_CXCL9	IL6ST	0.714423	-0.387991	Interleukin
B_cells_Memory	FN1	Macro_CXCL9	IL17RC	0.45836	-0.847708	Interleukin
B_cells_Memory	IL1B	Macro_CXCL9	SIGIRR	0.198198	1.48294	Interleukin
B_cells_Memory	IL1B	Macro_CXCL9	ADRB2	0.257884	1.2764	Interleukin
B_cells_Memory	IL18	Macro_CXCL9	CD48	0.415863	0.880349	Interleukin
B_cells_Memory	IL12A	Macro_CXCL9	CD28	0.363217	1	Interleukin
B_cells_Memory	IL6	Macro_CXCL9	F3	0.308842	1.13237	Interleukin
B_cells_Memory	IL6	Macro_CXCL9	HRH1	0.819898	0.235336	Interleukin
B_cells_Memory	IL10RA	Macro_CXCL9	IL10	0.939431	0.0794097	Interleukin
B_cells_Memory	IL10RB	Macro_CXCL9	IL10	0.787581	0.280454	Interleukin
B_cells_Memory	IL15RA	Macro_CXCL9	IL15	0.455279	0.801325	Interleukin
B_cells_Memory	IL2RA	Macro_CXCL9	IL15	0.790697	-0.279716	Interleukin
B_cells_Memory	IL2RB	Macro_CXCL9	IL15	0.479569	-0.799957	Interleukin
B_cells_Memory	IL2RG	Macro_CXCL9	IL15	0.83563	0.214532	Interleukin
B_cells_Memory	IL18BP	Macro_CXCL9	IL18	0.267366	1.24586	Interleukin
B_cells_Memory	IL18R1	Macro_CXCL9	IL18	0.291957	1.17678	Interleukin
B_cells_Memory	IL1RAPL1	Macro_CXCL9	IL18	0.363217	1	Interleukin
B_cells_Memory	IL20RB	Macro_CXCL9	IL19	0.391002	-1	Interleukin
B_cells_Memory	IL1R2	Macro_CXCL9	IL1A	0.363217	1	Interleukin
B_cells_Memory	IL1RAP	Macro_CXCL9	IL1A	0.773345	-0.302773	Interleukin
B_cells_Memory	IL1R2	Macro_CXCL9	IL1B	0.270066	1.23979	Interleukin
B_cells_Memory	IL1RAP	Macro_CXCL9	IL1B	0.917566	-0.109287	Interleukin
B_cells_Memory	IL1R2	Macro_CXCL9	IL1RN	0.332222	1.0732	Interleukin
B_cells_Memory	IL12RB1	Macro_CXCL9	IL23A	0.363217	1	Interleukin
B_cells_Memory	IL12RB2	Macro_CXCL9	IL23A	0.363217	1	Interleukin
B_cells_Memory	IL27RA	Macro_CXCL9	IL27	0.256225	1.25712	Interleukin
B_cells_Memory	IL6R	Macro_CXCL9	IL6	0.118515	1.88237	Interleukin
B_cells_Memory	IL6ST	Macro_CXCL9	IL6	0.132105	1.79708	Interleukin
B_cells_Memory	IL2RG	Macro_CXCL9	IL7	0.750285	-0.338458	Interleukin
B_cells_Memory	IL7R	Macro_CXCL9	IL7	0.958109	0.0542187	Interleukin
B_cells_Memory	IL6ST	Macro_CXCL9	OSM	0.867809	0.172118	Interleukin
B_cells_Memory	IL27RA	Macro_CXCL9	EBI3	0.168533	1.60898	Interleukin
B_cells_Memory	IL6ST	Macro_CXCL9	EBI3	0.111266	1.93022	Interleukin
B_cells_Memory	IL6ST	Macro_CXCL9	LIF	0.363217	1	Interleukin
B_cells_Memory	IL6R	Macro_CXCL9	ADAM10	0.527852	0.659998	Interleukin
B_cells_Memory	IL2RA	Macro_CXCL9	ICAM1	0.86096	-0.185003	Interleukin
B_cells_Memory	IL2RG	Macro_CXCL9	ICAM1	0.579626	0.578702	Interleukin
B_cells_Memory	IL6ST	Macro_CXCL9	CTF1	0.211651	1.4317	Interleukin
B_cells_Memory	IL6ST	Macro_CXCL9	CLCF1	0.319329	1.10537	Interleukin
B_cells_Memory	IL6R	Macro_CXCL9	ADAM17	0.408907	0.885942	Interleukin
B_cells_Memory	IL6R	Macro_CXCL9	CNTF	0.174834	1.58049	Interleukin
B_cells_Memory	IL6ST	Macro_CXCL9	CNTF	0.184327	1.53941	Interleukin
B_cells_Memory	IL17RC	Macro_CXCL9	FN1	0.316451	-1.19944	Interleukin
B_cells_Memory	SIGIRR	Macro_CXCL9	IL1B	0.485765	0.737562	Interleukin
B_cells_Memory	ADRB2	Macro_CXCL9	IL1B	0.762616	0.313976	Interleukin
B_cells_Memory	CD48	Macro_CXCL9	IL18	0.266798	1.23083	Interleukin
B_cells_Memory	F3	Macro_CXCL9	IL6	0.363217	1	Interleukin
B_cells_Memory	IL10	Macro_C1Q	IL10RA	0.6085	0.533037	Interleukin
B_cells_Memory	IL10	Macro_C1Q	IL10RB	0.279587	1.17973	Interleukin
B_cells_Memory	IL11	Macro_C1Q	IL6ST	0.363217	1	Interleukin
B_cells_Memory	IL12A	Macro_C1Q	IL12RB1	0.0698168	2.29304	Interleukin
B_cells_Memory	IL12A	Macro_C1Q	IL12RB2	0.203849	1.46102	Interleukin
B_cells_Memory	IL15	Macro_C1Q	IL15RA	0.322892	1.05535	Interleukin
B_cells_Memory	IL15	Macro_C1Q	IL2RA	0.384318	0.921008	Interleukin
B_cells_Memory	IL15	Macro_C1Q	IL2RB	0.209288	1.44047	Interleukin
B_cells_Memory	IL15	Macro_C1Q	IL2RG	0.154866	1.59923	Interleukin
B_cells_Memory	IL18	Macro_C1Q	IL18BP	0.262554	1.26161	Interleukin
B_cells_Memory	IL1A	Macro_C1Q	IL1R1	0.391002	-1	Interleukin
B_cells_Memory	IL1A	Macro_C1Q	IL1R2	0.782982	-0.289215	Interleukin
B_cells_Memory	IL1A	Macro_C1Q	IL1RAP	0.492668	-0.770799	Interleukin
B_cells_Memory	IL1B	Macro_C1Q	IL1R2	0.363217	1	Interleukin
B_cells_Memory	IL1B	Macro_C1Q	IL1RAP	0.363217	1	Interleukin
B_cells_Memory	IL1RN	Macro_C1Q	IL1R2	0.363217	1	Interleukin
B_cells_Memory	IL23A	Macro_C1Q	IL12RB1	0.186437	1.52967	Interleukin
B_cells_Memory	IL23A	Macro_C1Q	IL12RB2	0.363217	1	Interleukin
B_cells_Memory	IL23A	Macro_C1Q	IL23R	0.363217	1	Interleukin
B_cells_Memory	IL24	Macro_C1Q	IL10RB	0.302413	1.14115	Interleukin
B_cells_Memory	IL24	Macro_C1Q	IL20RB	0.391002	-1	Interleukin
B_cells_Memory	IL26	Macro_C1Q	IL10RB	0.203494	1.46238	Interleukin
B_cells_Memory	IL6	Macro_C1Q	IL6R	0.469454	0.759369	Interleukin
B_cells_Memory	IL6	Macro_C1Q	IL6ST	0.936765	-0.0838998	Interleukin
B_cells_Memory	IL7	Macro_C1Q	IL2RG	0.321774	1.06031	Interleukin
B_cells_Memory	IL7	Macro_C1Q	IL7R	0.277921	1.19477	Interleukin
B_cells_Memory	OSM	Macro_C1Q	IL6ST	0.918915	-0.108243	Interleukin
B_cells_Memory	EBI3	Macro_C1Q	IL27RA	0.419542	0.87092	Interleukin
B_cells_Memory	EBI3	Macro_C1Q	IL6ST	0.117945	1.77034	Interleukin
B_cells_Memory	LIF	Macro_C1Q	IL6ST	0.564612	-0.636502	Interleukin
B_cells_Memory	ADAM10	Macro_C1Q	IL6R	0.392889	0.919704	Interleukin
B_cells_Memory	ICAM1	Macro_C1Q	IL2RA	0.678465	0.430374	Interleukin
B_cells_Memory	ICAM1	Macro_C1Q	IL2RG	0.35956	0.974531	Interleukin
B_cells_Memory	UCN2	Macro_C1Q	IL10RB	0.363217	1	Interleukin
B_cells_Memory	CTF1	Macro_C1Q	IL6ST	0.940803	0.0775118	Interleukin
B_cells_Memory	CLCF1	Macro_C1Q	IL6ST	0.76065	-0.326581	Interleukin
B_cells_Memory	ADAM17	Macro_C1Q	IL6R	0.346695	1.02528	Interleukin
B_cells_Memory	CNTF	Macro_C1Q	IL6R	0.545488	0.640497	Interleukin
B_cells_Memory	CNTF	Macro_C1Q	IL6ST	0.629352	-0.520419	Interleukin
B_cells_Memory	FN1	Macro_C1Q	IL17RC	0.601123	-0.578097	Interleukin
B_cells_Memory	IL1B	Macro_C1Q	SIGIRR	0.232362	1.35856	Interleukin
B_cells_Memory	IL1B	Macro_C1Q	ADRB2	0.175245	1.57866	Interleukin
B_cells_Memory	IL18	Macro_C1Q	CD48	0.333394	1.06854	Interleukin
B_cells_Memory	IL12A	Macro_C1Q	CD28	0.652132	0.4686	Interleukin
B_cells_Memory	IL6	Macro_C1Q	HRH1	0.802606	-0.262639	Interleukin
B_cells_Memory	IL10RA	Macro_C1Q	IL10	0.79434	0.26976	Interleukin
B_cells_Memory	IL10RB	Macro_C1Q	IL10	0.716616	0.37611	Interleukin
B_cells_Memory	IL12RB1	Macro_C1Q	IL12A	0.363217	1	Interleukin
B_cells_Memory	IL12RB2	Macro_C1Q	IL12A	0.363217	1	Interleukin
B_cells_Memory	IL15RA	Macro_C1Q	IL15	0.267383	1.24772	Interleukin
B_cells_Memory	IL2RA	Macro_C1Q	IL15	0.222605	1.39222	Interleukin
B_cells_Memory	IL2RB	Macro_C1Q	IL15	0.327795	1.08412	Interleukin
B_cells_Memory	IL2RG	Macro_C1Q	IL15	0.174286	1.58281	Interleukin
B_cells_Memory	IL18BP	Macro_C1Q	IL18	0.217764	1.39263	Interleukin
B_cells_Memory	IL18R1	Macro_C1Q	IL18	0.242335	1.31786	Interleukin
B_cells_Memory	IL1RAPL1	Macro_C1Q	IL18	0.363217	1	Interleukin
B_cells_Memory	IL20RB	Macro_C1Q	IL19	0.391002	-1	Interleukin
B_cells_Memory	IL1R2	Macro_C1Q	IL1A	0.363217	1	Interleukin
B_cells_Memory	IL1RAP	Macro_C1Q	IL1A	0.363217	1	Interleukin
B_cells_Memory	IL1R2	Macro_C1Q	IL1B	0.363217	1	Interleukin
B_cells_Memory	IL1RAP	Macro_C1Q	IL1B	0.395305	0.928853	Interleukin
B_cells_Memory	IL1R2	Macro_C1Q	IL1RN	0.314823	1.11688	Interleukin
B_cells_Memory	IL12RB1	Macro_C1Q	IL23A	0.363217	1	Interleukin
B_cells_Memory	IL12RB2	Macro_C1Q	IL23A	0.363217	1	Interleukin
B_cells_Memory	IL27RA	Macro_C1Q	IL27	0.333282	1.04232	Interleukin
B_cells_Memory	IL6R	Macro_C1Q	IL6	0.326941	1.08625	Interleukin
B_cells_Memory	IL6ST	Macro_C1Q	IL6	0.281017	1.20512	Interleukin
B_cells_Memory	IL2RG	Macro_C1Q	IL7	0.710483	-0.39313	Interleukin
B_cells_Memory	IL7R	Macro_C1Q	IL7	0.87776	0.158803	Interleukin
B_cells_Memory	IL6ST	Macro_C1Q	OSM	0.729709	0.357977	Interleukin
B_cells_Memory	IL27RA	Macro_C1Q	EBI3	0.0741357	2.25122	Interleukin
B_cells_Memory	IL6ST	Macro_C1Q	EBI3	0.0454971	2.63498	Interleukin
B_cells_Memory	IL6R	Macro_C1Q	ADAM10	0.136498	1.72037	Interleukin
B_cells_Memory	IL2RA	Macro_C1Q	ICAM1	0.553806	0.619045	Interleukin
B_cells_Memory	IL2RG	Macro_C1Q	ICAM1	0.240144	1.30199	Interleukin
B_cells_Memory	IL6ST	Macro_C1Q	CTF1	0.174726	1.58097	Interleukin
B_cells_Memory	IL6R	Macro_C1Q	ADAM17	0.310631	1.10738	Interleukin
B_cells_Memory	IL6R	Macro_C1Q	CNTF	0.391002	-1	Interleukin
B_cells_Memory	IL6ST	Macro_C1Q	CNTF	0.391002	-1	Interleukin
B_cells_Memory	IL17RC	Macro_C1Q	FN1	0.316474	-1.19937	Interleukin
B_cells_Memory	IL7R	Macro_C1Q	TSLP	0.363217	1	Interleukin
B_cells_Memory	SIGIRR	Macro_C1Q	IL1B	0.362563	1.00145	Interleukin
B_cells_Memory	ADRB2	Macro_C1Q	IL1B	0.370531	0.983198	Interleukin
B_cells_Memory	CD48	Macro_C1Q	IL18	0.340349	1.01528	Interleukin
B_cells_Memory	F3	Macro_C1Q	IL6	0.363217	1	Interleukin
B_cells_Memory	IL10	NK_cells	IL10RA	0.784186	-0.2928	Interleukin
B_cells_Memory	IL10	NK_cells	IL10RB	0.744269	-0.34893	Interleukin
B_cells_Memory	IL11	NK_cells	IL6ST	0.363217	1	Interleukin
B_cells_Memory	IL12A	NK_cells	IL12RB1	0.14238	1.71608	Interleukin
B_cells_Memory	IL12A	NK_cells	IL12RB2	0.876671	0.161653	Interleukin
B_cells_Memory	IL15	NK_cells	IL15RA	0.363217	1	Interleukin
B_cells_Memory	IL15	NK_cells	IL2RA	0.237702	1.3407	Interleukin
B_cells_Memory	IL15	NK_cells	IL2RB	0.731174	-0.372034	Interleukin
B_cells_Memory	IL15	NK_cells	IL2RG	0.761302	0.319766	Interleukin
B_cells_Memory	IL18	NK_cells	IL18BP	0.245959	1.31381	Interleukin
B_cells_Memory	IL18	NK_cells	IL18R1	0.436208	0.824158	Interleukin
B_cells_Memory	IL18	NK_cells	IL18RAP	0.446991	-0.869095	Interleukin
B_cells_Memory	IL1A	NK_cells	IL1RAP	0.324873	-1.17069	Interleukin
B_cells_Memory	IL1B	NK_cells	IL1RAP	0.207932	1.44554	Interleukin
B_cells_Memory	IL23A	NK_cells	IL12RB1	0.256807	1.27594	Interleukin
B_cells_Memory	IL23A	NK_cells	IL12RB2	0.677341	0.431744	Interleukin
B_cells_Memory	IL24	NK_cells	IL10RB	0.934205	0.0861099	Interleukin
B_cells_Memory	IL26	NK_cells	IL10RB	0.178731	1.56337	Interleukin
B_cells_Memory	IL6	NK_cells	IL6R	0.363217	1	Interleukin
B_cells_Memory	IL6	NK_cells	IL6ST	0.50495	-0.751889	Interleukin
B_cells_Memory	IL7	NK_cells	IL2RG	0.957416	-0.0561249	Interleukin
B_cells_Memory	IL7	NK_cells	IL7R	0.583449	0.57626	Interleukin
B_cells_Memory	OSM	NK_cells	IL6ST	0.443576	-0.879153	Interleukin
B_cells_Memory	EBI3	NK_cells	IL27RA	0.275254	1.18904	Interleukin
B_cells_Memory	EBI3	NK_cells	IL6ST	0.843789	0.205536	Interleukin
B_cells_Memory	LIF	NK_cells	IL6ST	0.466198	-0.827629	Interleukin
B_cells_Memory	ADAM10	NK_cells	IL6R	0.363217	1	Interleukin
B_cells_Memory	ICAM1	NK_cells	IL2RA	0.211709	1.43147	Interleukin
B_cells_Memory	ICAM1	NK_cells	IL2RG	0.842957	-0.211471	Interleukin
B_cells_Memory	UCN2	NK_cells	IL10RB	0.363217	1	Interleukin
B_cells_Memory	CTF1	NK_cells	IL6ST	0.621541	-0.537051	Interleukin
B_cells_Memory	CLCF1	NK_cells	IL6ST	0.433328	-0.901436	Interleukin
B_cells_Memory	ADAM17	NK_cells	IL6R	0.363217	1	Interleukin
B_cells_Memory	CNTF	NK_cells	IL6ST	0.420756	-0.929174	Interleukin
B_cells_Memory	FN1	NK_cells	IL17RC	0.363217	1	Interleukin
B_cells_Memory	IL1B	NK_cells	SIGIRR	0.17596	1.5755	Interleukin
B_cells_Memory	IL1B	NK_cells	ADRB2	0.213179	1.42607	Interleukin
B_cells_Memory	IL18	NK_cells	CD48	0.566219	0.600357	Interleukin
B_cells_Memory	IL12A	NK_cells	CD28	0.63729	0.490506	Interleukin
B_cells_Memory	IL6	NK_cells	F3	0.470979	-0.816448	Interleukin
B_cells_Memory	IL6	NK_cells	HRH1	0.391002	-1	Interleukin
B_cells_Memory	IL10RA	NK_cells	IL10	0.391002	-1	Interleukin
B_cells_Memory	IL10RB	NK_cells	IL10	0.391002	-1	Interleukin
B_cells_Memory	IL15RA	NK_cells	IL15	0.391587	0.90652	Interleukin
B_cells_Memory	IL2RA	NK_cells	IL15	0.675341	-0.455188	Interleukin
B_cells_Memory	IL2RB	NK_cells	IL15	0.687987	-0.434218	Interleukin
B_cells_Memory	IL2RG	NK_cells	IL15	0.879074	0.158121	Interleukin
B_cells_Memory	IL18BP	NK_cells	IL18	0.483993	0.733953	Interleukin
B_cells_Memory	IL18R1	NK_cells	IL18	0.403882	0.885952	Interleukin
B_cells_Memory	IL1RAPL1	NK_cells	IL18	0.363217	1	Interleukin
B_cells_Memory	IL1RAP	NK_cells	IL1B	0.394699	0.929977	Interleukin
B_cells_Memory	IL12RB1	NK_cells	IL23A	0.554633	0.625053	Interleukin
B_cells_Memory	IL2RA	NK_cells	IL2	0.546571	-0.665017	Interleukin
B_cells_Memory	IL2RB	NK_cells	IL2	0.391002	-1	Interleukin
B_cells_Memory	IL2RG	NK_cells	IL2	0.726167	-0.370652	Interleukin
B_cells_Memory	IL13RA1	NK_cells	IL4	0.363217	1	Interleukin
B_cells_Memory	IL13RA2	NK_cells	IL4	0.363217	1	Interleukin
B_cells_Memory	IL2RG	NK_cells	IL4	0.363217	1	Interleukin
B_cells_Memory	IL4R	NK_cells	IL4	0.363217	1	Interleukin
B_cells_Memory	IL5RA	NK_cells	IL5	0.363217	1	Interleukin
B_cells_Memory	IL6ST	NK_cells	OSM	0.480088	-0.79548	Interleukin
B_cells_Memory	IL6ST	NK_cells	LIF	0.391002	-1	Interleukin
B_cells_Memory	IL6R	NK_cells	ADAM10	0.482777	0.740297	Interleukin
B_cells_Memory	IL2RA	NK_cells	ICAM1	0.452875	-0.85726	Interleukin
B_cells_Memory	IL2RG	NK_cells	ICAM1	0.567474	-0.634617	Interleukin
B_cells_Memory	IL6ST	NK_cells	CLCF1	0.363217	1	Interleukin
B_cells_Memory	IL6R	NK_cells	ADAM17	0.90191	0.128881	Interleukin
B_cells_Memory	IL10RB	NK_cells	IFNL1	0.675824	-0.452461	Interleukin
B_cells_Memory	IL17RC	NK_cells	FN1	0.383052	-1.01941	Interleukin
B_cells_Memory	CD53	NK_cells	IL2	0.700941	-0.408143	Interleukin
B_cells_Memory	CD53	NK_cells	IL4	0.363217	1	Interleukin
B_cells_Memory	CSF2RB	NK_cells	IL5	0.363217	1	Interleukin
B_cells_Memory	SIGIRR	NK_cells	IL1B	0.365477	0.994866	Interleukin
B_cells_Memory	ADRB2	NK_cells	IL1B	0.363217	1	Interleukin
B_cells_Memory	CD48	NK_cells	IL18	0.961998	-0.0500517	Interleukin
B_cells_Memory	NGFR	NK_cells	IL2	0.391002	-1	Interleukin
B_cells_Memory	IL10	CD8_Naive-like	IL10RA	0.562692	0.603952	Interleukin
B_cells_Memory	IL10	CD8_Naive-like	IL10RB	0.884033	0.151383	Interleukin
B_cells_Memory	IL11	CD8_Naive-like	IL6ST	0.363217	1	Interleukin
B_cells_Memory	IL12A	CD8_Naive-like	IL12RB1	0.939011	0.0794749	Interleukin
B_cells_Memory	IL12A	CD8_Naive-like	IL12RB2	0.202302	1.46696	Interleukin
B_cells_Memory	IL15	CD8_Naive-like	IL15RA	0.147725	1.71122	Interleukin
B_cells_Memory	IL15	CD8_Naive-like	IL2RA	0.308354	1.13365	Interleukin
B_cells_Memory	IL15	CD8_Naive-like	IL2RB	0.727279	0.361236	Interleukin
B_cells_Memory	IL15	CD8_Naive-like	IL2RG	0.257575	1.23143	Interleukin
B_cells_Memory	IL18	CD8_Naive-like	IL18R1	0.391002	-1	Interleukin
B_cells_Memory	IL18	CD8_Naive-like	IL18RAP	0.637784	0.492562	Interleukin
B_cells_Memory	IL1A	CD8_Naive-like	IL1RAP	0.77637	-0.303395	Interleukin
B_cells_Memory	IL1B	CD8_Naive-like	IL1RAP	0.363217	1	Interleukin
B_cells_Memory	IL23A	CD8_Naive-like	IL12RB1	0.486641	-0.782901	Interleukin
B_cells_Memory	IL23A	CD8_Naive-like	IL12RB2	0.363217	1	Interleukin
B_cells_Memory	IL24	CD8_Naive-like	IL10RB	0.663237	0.452097	Interleukin
B_cells_Memory	IL26	CD8_Naive-like	IL10RB	0.234807	1.35034	Interleukin
B_cells_Memory	IL6	CD8_Naive-like	IL6R	0.226225	1.37957	Interleukin
B_cells_Memory	IL6	CD8_Naive-like	IL6ST	0.430305	0.834414	Interleukin
B_cells_Memory	IL7	CD8_Naive-like	IL2RG	0.754766	0.333181	Interleukin
B_cells_Memory	IL7	CD8_Naive-like	IL7R	0.411033	0.882157	Interleukin
B_cells_Memory	OSM	CD8_Naive-like	IL6ST	0.588873	0.56311	Interleukin
B_cells_Memory	EBI3	CD8_Naive-like	IL27RA	0.191835	1.4548	Interleukin
B_cells_Memory	EBI3	CD8_Naive-like	IL6ST	0.200141	1.47154	Interleukin
B_cells_Memory	LIF	CD8_Naive-like	IL6ST	0.616046	0.524882	Interleukin
B_cells_Memory	ADAM10	CD8_Naive-like	IL6R	0.0796612	2.19433	Interleukin
B_cells_Memory	ICAM1	CD8_Naive-like	IL2RA	0.277211	1.219	Interleukin
B_cells_Memory	ICAM1	CD8_Naive-like	IL2RG	0.598421	0.556815	Interleukin
B_cells_Memory	UCN2	CD8_Naive-like	IL10RB	0.363217	1	Interleukin
B_cells_Memory	CTF1	CD8_Naive-like	IL6ST	0.397172	0.919181	Interleukin
B_cells_Memory	CLCF1	CD8_Naive-like	IL6ST	0.970955	0.0382034	Interleukin
B_cells_Memory	ADAM17	CD8_Naive-like	IL6R	0.0941165	2.06264	Interleukin
B_cells_Memory	CNTF	CD8_Naive-like	IL6R	0.363217	1	Interleukin
B_cells_Memory	CNTF	CD8_Naive-like	IL6ST	0.469866	-0.81884	Interleukin
B_cells_Memory	FN1	CD8_Naive-like	IL17RC	0.497778	-0.75933	Interleukin
B_cells_Memory	IL1B	CD8_Naive-like	SIGIRR	0.187574	1.52583	Interleukin
B_cells_Memory	IL1B	CD8_Naive-like	ADRB2	0.177651	1.56807	Interleukin
B_cells_Memory	IL18	CD8_Naive-like	CD48	0.852198	0.193943	Interleukin
B_cells_Memory	IL12A	CD8_Naive-like	CD28	0.314143	1.0901	Interleukin
B_cells_Memory	IL10RA	CD8_Naive-like	IL10	0.607578	-0.555935	Interleukin
B_cells_Memory	IL10RB	CD8_Naive-like	IL10	0.783389	-0.291499	Interleukin
B_cells_Memory	IL12RB1	CD8_Naive-like	IL12A	0.363217	1	Interleukin
B_cells_Memory	IL13RA1	CD8_Naive-like	IL13	0.363217	1	Interleukin
B_cells_Memory	IL4R	CD8_Naive-like	IL13	0.363217	1	Interleukin
B_cells_Memory	IL15RA	CD8_Naive-like	IL15	0.363217	1	Interleukin
B_cells_Memory	IL2RA	CD8_Naive-like	IL15	0.363217	1	Interleukin
B_cells_Memory	IL2RB	CD8_Naive-like	IL15	0.363217	1	Interleukin
B_cells_Memory	IL2RG	CD8_Naive-like	IL15	0.218945	1.4052	Interleukin
B_cells_Memory	IL20RB	CD8_Naive-like	IL19	0.391002	-1	Interleukin
B_cells_Memory	IL1RAP	CD8_Naive-like	IL1B	0.379896	0.962487	Interleukin
B_cells_Memory	IL1R2	CD8_Naive-like	IL1RN	0.363217	1	Interleukin
B_cells_Memory	IL21R	CD8_Naive-like	IL21	0.420615	0.874905	Interleukin
B_cells_Memory	IL2RG	CD8_Naive-like	IL21	0.351167	1.00455	Interleukin
B_cells_Memory	IL12RB1	CD8_Naive-like	IL23A	0.587251	0.565484	Interleukin
B_cells_Memory	IL12RB2	CD8_Naive-like	IL23A	0.363217	1	Interleukin
B_cells_Memory	IL10RB	CD8_Naive-like	IL24	0.363217	1	Interleukin
B_cells_Memory	IL2RA	CD8_Naive-like	IL2	0.363217	1	Interleukin
B_cells_Memory	IL2RB	CD8_Naive-like	IL2	0.363217	1	Interleukin
B_cells_Memory	IL2RG	CD8_Naive-like	IL2	0.372774	0.978394	Interleukin
B_cells_Memory	IL13RA1	CD8_Naive-like	IL4	0.377491	0.967841	Interleukin
B_cells_Memory	IL2RG	CD8_Naive-like	IL4	0.391307	0.937359	Interleukin
B_cells_Memory	IL4R	CD8_Naive-like	IL4	0.39295	0.933779	Interleukin
B_cells_Memory	IL6R	CD8_Naive-like	IL6	0.363217	1	Interleukin
B_cells_Memory	IL6ST	CD8_Naive-like	IL6	0.363217	1	Interleukin
B_cells_Memory	IL6ST	CD8_Naive-like	OSM	0.468079	-0.827189	Interleukin
B_cells_Memory	IL6ST	CD8_Naive-like	LIF	0.534158	-0.688462	Interleukin
B_cells_Memory	IL6R	CD8_Naive-like	ADAM10	0.0637361	2.283	Interleukin
B_cells_Memory	IL2RA	CD8_Naive-like	ICAM1	0.478437	-0.800542	Interleukin
B_cells_Memory	IL2RG	CD8_Naive-like	ICAM1	0.536282	-0.689473	Interleukin
B_cells_Memory	IL3RA	CD8_Naive-like	CSF2	0.363217	1	Interleukin
B_cells_Memory	IL2RG	CD8_Naive-like	IL13	0.363217	1	Interleukin
B_cells_Memory	IL6ST	CD8_Naive-like	CLCF1	0.645027	-0.502231	Interleukin
B_cells_Memory	IL6R	CD8_Naive-like	ADAM17	0.184046	1.47197	Interleukin
B_cells_Memory	IL10RB	CD8_Naive-like	IFNL1	0.363217	1	Interleukin
B_cells_Memory	IL17RC	CD8_Naive-like	FN1	0.391002	-1	Interleukin
B_cells_Memory	CD53	CD8_Naive-like	IL2	0.376831	0.969312	Interleukin
B_cells_Memory	CD53	CD8_Naive-like	IL4	0.383311	0.954921	Interleukin
B_cells_Memory	SIGIRR	CD8_Naive-like	IL1B	0.364442	0.997215	Interleukin
B_cells_Memory	ADRB2	CD8_Naive-like	IL1B	0.363217	1	Interleukin
B_cells_Memory	CD28	CD8_Naive-like	IL12A	0.363217	1	Interleukin
B_cells_Memory	TMEM219	CD8_Naive-like	IL13	0.363217	1	Interleukin
B_cells_Memory	NGFR	CD8_Naive-like	IL2	0.363217	1	Interleukin
B_cells_Memory	F3	CD8_Naive-like	IL6	0.363217	1	Interleukin
B_cells_Memory	IL10	Macro_S100A8	IL10RA	0.958631	0.0541116	Interleukin
B_cells_Memory	IL10	Macro_S100A8	IL10RB	0.814732	-0.247016	Interleukin
B_cells_Memory	IL11	Macro_S100A8	IL6ST	0.363217	1	Interleukin
B_cells_Memory	IL12A	Macro_S100A8	IL12RB1	0.736676	0.350555	Interleukin
B_cells_Memory	IL15	Macro_S100A8	IL15RA	0.3125	1.11557	Interleukin
B_cells_Memory	IL15	Macro_S100A8	IL2RA	0.504983	0.712119	Interleukin
B_cells_Memory	IL15	Macro_S100A8	IL2RG	0.365277	0.974192	Interleukin
B_cells_Memory	IL18	Macro_S100A8	IL18BP	0.243568	1.3166	Interleukin
B_cells_Memory	IL18	Macro_S100A8	IL1RL2	0.363217	1	Interleukin
B_cells_Memory	IL1A	Macro_S100A8	IL1R1	0.416378	-0.939433	Interleukin
B_cells_Memory	IL1A	Macro_S100A8	IL1R2	0.954157	0.0600488	Interleukin
B_cells_Memory	IL1A	Macro_S100A8	IL1RAP	0.545142	-0.663981	Interleukin
B_cells_Memory	IL1B	Macro_S100A8	IL1R1	0.363217	1	Interleukin
B_cells_Memory	IL1B	Macro_S100A8	IL1R2	0.363217	1	Interleukin
B_cells_Memory	IL1B	Macro_S100A8	IL1RAP	0.286821	1.19179	Interleukin
B_cells_Memory	IL23A	Macro_S100A8	IL12RB1	0.654198	0.465608	Interleukin
B_cells_Memory	IL24	Macro_S100A8	IL10RB	0.92403	0.0990287	Interleukin
B_cells_Memory	IL26	Macro_S100A8	IL10RB	0.217192	1.41149	Interleukin
B_cells_Memory	IL6	Macro_S100A8	IL6R	0.745938	-0.345891	Interleukin
B_cells_Memory	IL6	Macro_S100A8	IL6ST	0.713224	0.381531	Interleukin
B_cells_Memory	IL7	Macro_S100A8	IL2RG	0.556474	0.613675	Interleukin
B_cells_Memory	IL7	Macro_S100A8	IL7R	0.175882	1.57585	Interleukin
B_cells_Memory	OSM	Macro_S100A8	IL6ST	0.798207	0.26655	Interleukin
B_cells_Memory	EBI3	Macro_S100A8	IL27RA	0.237217	1.31148	Interleukin
B_cells_Memory	EBI3	Macro_S100A8	IL6ST	0.136687	1.71922	Interleukin
B_cells_Memory	LIF	Macro_S100A8	IL6ST	0.60747	-0.563851	Interleukin
B_cells_Memory	ADAM10	Macro_S100A8	IL6R	0.732854	-0.367421	Interleukin
B_cells_Memory	ICAM1	Macro_S100A8	IL2RA	0.531075	0.665565	Interleukin
B_cells_Memory	ICAM1	Macro_S100A8	IL2RG	0.499663	0.71276	Interleukin
B_cells_Memory	UCN2	Macro_S100A8	IL10RB	0.363217	1	Interleukin
B_cells_Memory	CTF1	Macro_S100A8	IL6ST	0.69777	0.403279	Interleukin
B_cells_Memory	CLCF1	Macro_S100A8	IL6ST	0.888661	0.145454	Interleukin
B_cells_Memory	ADAM17	Macro_S100A8	IL6R	0.771841	-0.310455	Interleukin
B_cells_Memory	CNTF	Macro_S100A8	IL6R	0.51155	-0.732539	Interleukin
B_cells_Memory	CNTF	Macro_S100A8	IL6ST	0.853676	-0.192252	Interleukin
B_cells_Memory	FN1	Macro_S100A8	IL17RC	0.431955	-0.90468	Interleukin
B_cells_Memory	IL1B	Macro_S100A8	SIGIRR	0.190828	1.51245	Interleukin
B_cells_Memory	IL1B	Macro_S100A8	ADRB2	0.332457	1.07263	Interleukin
B_cells_Memory	IL18	Macro_S100A8	CD48	0.350938	1.00015	Interleukin
B_cells_Memory	IL12A	Macro_S100A8	CD28	0.363217	1	Interleukin
B_cells_Memory	IL6	Macro_S100A8	F3	0.723387	-0.372333	Interleukin
B_cells_Memory	IL6	Macro_S100A8	HRH1	0.658575	-0.480198	Interleukin
B_cells_Memory	IL10RA	Macro_S100A8	IL10	0.660808	-0.480406	Interleukin
B_cells_Memory	IL10RB	Macro_S100A8	IL10	0.769927	-0.316723	Interleukin
B_cells_Memory	IL15RA	Macro_S100A8	IL15	0.332069	1.05093	Interleukin
B_cells_Memory	IL2RA	Macro_S100A8	IL15	0.814155	-0.249929	Interleukin
B_cells_Memory	IL2RB	Macro_S100A8	IL15	0.664506	-0.468538	Interleukin
B_cells_Memory	IL2RG	Macro_S100A8	IL15	0.547779	0.628617	Interleukin
B_cells_Memory	IL18BP	Macro_S100A8	IL18	0.482012	0.738143	Interleukin
B_cells_Memory	IL18R1	Macro_S100A8	IL18	0.421387	0.84856	Interleukin
B_cells_Memory	IL1RAPL1	Macro_S100A8	IL18	0.363217	1	Interleukin
B_cells_Memory	IL1R2	Macro_S100A8	IL1A	0.253583	1.28971	Interleukin
B_cells_Memory	IL1RAP	Macro_S100A8	IL1A	0.345179	1.0081	Interleukin
B_cells_Memory	IL1R2	Macro_S100A8	IL1B	0.22631	1.37928	Interleukin
B_cells_Memory	IL1RAP	Macro_S100A8	IL1B	0.848632	-0.203291	Interleukin
B_cells_Memory	IL1R2	Macro_S100A8	IL1RN	0.2639	1.25813	Interleukin
B_cells_Memory	IL12RB1	Macro_S100A8	IL23A	0.732273	-0.364047	Interleukin
B_cells_Memory	IL12RB2	Macro_S100A8	IL23A	0.391002	-1	Interleukin
B_cells_Memory	IL27RA	Macro_S100A8	IL27	0.511378	0.693804	Interleukin
B_cells_Memory	IL6R	Macro_S100A8	IL6	0.891624	-0.145048	Interleukin
B_cells_Memory	IL6ST	Macro_S100A8	IL6	0.447384	-0.868599	Interleukin
B_cells_Memory	IL2RG	Macro_S100A8	IL7	0.855192	0.188713	Interleukin
B_cells_Memory	IL7R	Macro_S100A8	IL7	0.458545	0.786833	Interleukin
B_cells_Memory	IL6ST	Macro_S100A8	OSM	0.541911	-0.682848	Interleukin
B_cells_Memory	IL27RA	Macro_S100A8	EBI3	0.197798	1.48451	Interleukin
B_cells_Memory	IL6ST	Macro_S100A8	EBI3	0.17634	1.57383	Interleukin
B_cells_Memory	IL6ST	Macro_S100A8	LIF	0.403392	-0.970213	Interleukin
B_cells_Memory	IL6R	Macro_S100A8	ADAM10	0.233285	1.31862	Interleukin
B_cells_Memory	IL2RA	Macro_S100A8	ICAM1	0.648063	-0.497457	Interleukin
B_cells_Memory	IL2RG	Macro_S100A8	ICAM1	0.840361	0.209826	Interleukin
B_cells_Memory	IL10RB	Macro_S100A8	UCN2	0.391002	-1	Interleukin
B_cells_Memory	IL6ST	Macro_S100A8	CTF1	0.391002	-1	Interleukin
B_cells_Memory	IL6ST	Macro_S100A8	CLCF1	0.187057	1.52401	Interleukin
B_cells_Memory	IL6R	Macro_S100A8	ADAM17	0.166018	1.57054	Interleukin
B_cells_Memory	IL17RC	Macro_S100A8	FN1	0.237315	-1.4724	Interleukin
B_cells_Memory	SIGIRR	Macro_S100A8	IL1B	0.610881	0.531738	Interleukin
B_cells_Memory	ADRB2	Macro_S100A8	IL1B	0.786463	0.280675	Interleukin
B_cells_Memory	CD48	Macro_S100A8	IL18	0.920562	-0.105639	Interleukin
B_cells_Memory	F3	Macro_S100A8	IL6	0.424603	-0.920209	Interleukin
B_cells_Memory	IL10	MonoDC	IL10RA	0.298321	1.12788	Interleukin
B_cells_Memory	IL10	MonoDC	IL10RB	0.243158	1.28673	Interleukin
B_cells_Memory	IL11	MonoDC	IL6ST	0.363217	1	Interleukin
B_cells_Memory	IL12A	MonoDC	IL12RB1	0.233089	1.29794	Interleukin
B_cells_Memory	IL15	MonoDC	IL15RA	0.366037	0.993594	Interleukin
B_cells_Memory	IL15	MonoDC	IL2RA	0.360894	-1.07564	Interleukin
B_cells_Memory	IL15	MonoDC	IL2RB	0.36389	0.998471	Interleukin
B_cells_Memory	IL15	MonoDC	IL2RG	0.212237	1.40354	Interleukin
B_cells_Memory	IL18	MonoDC	IL18BP	0.232615	1.35112	Interleukin
B_cells_Memory	IL18	MonoDC	IL18R1	0.210495	1.42994	Interleukin
B_cells_Memory	IL18	MonoDC	IL18RAP	0.391002	-1	Interleukin
B_cells_Memory	IL1A	MonoDC	IL1R1	0.971971	0.0367255	Interleukin
B_cells_Memory	IL1A	MonoDC	IL1R2	0.81059	-0.257425	Interleukin
B_cells_Memory	IL1A	MonoDC	IL1RAP	0.898946	0.132026	Interleukin
B_cells_Memory	IL1B	MonoDC	IL1R1	0.184166	1.54009	Interleukin
B_cells_Memory	IL1B	MonoDC	IL1R2	0.180554	1.55548	Interleukin
B_cells_Memory	IL1B	MonoDC	IL1RAP	0.17482	1.58055	Interleukin
B_cells_Memory	IL1RN	MonoDC	IL1R1	0.363217	1	Interleukin
B_cells_Memory	IL1RN	MonoDC	IL1R2	0.363217	1	Interleukin
B_cells_Memory	IL23A	MonoDC	IL12RB1	0.310051	1.10632	Interleukin
B_cells_Memory	IL24	MonoDC	IL10RB	0.289199	1.1747	Interleukin
B_cells_Memory	IL24	MonoDC	IL20RB	0.391002	-1	Interleukin
B_cells_Memory	IL26	MonoDC	IL10RB	0.176651	1.57246	Interleukin
B_cells_Memory	IL6	MonoDC	IL6R	0.558301	0.610979	Interleukin
B_cells_Memory	IL6	MonoDC	IL6ST	0.487655	0.731938	Interleukin
B_cells_Memory	IL7	MonoDC	IL2RG	0.276049	1.19026	Interleukin
B_cells_Memory	IL7	MonoDC	IL7R	0.835844	-0.217656	Interleukin
B_cells_Memory	OSM	MonoDC	IL6ST	0.24835	1.25201	Interleukin
B_cells_Memory	EBI3	MonoDC	IL27RA	0.107837	1.94662	Interleukin
B_cells_Memory	EBI3	MonoDC	IL6ST	0.147511	1.70093	Interleukin
B_cells_Memory	LIF	MonoDC	IL6ST	0.541503	-0.674527	Interleukin
B_cells_Memory	ADAM10	MonoDC	IL6R	0.392847	0.904887	Interleukin
B_cells_Memory	ICAM1	MonoDC	IL2RA	0.391002	-1	Interleukin
B_cells_Memory	ICAM1	MonoDC	IL2RG	0.343833	1.02492	Interleukin
B_cells_Memory	UCN2	MonoDC	IL10RB	0.363217	1	Interleukin
B_cells_Memory	CTF1	MonoDC	IL6ST	0.709832	0.386741	Interleukin
B_cells_Memory	CLCF1	MonoDC	IL6ST	0.415834	0.858839	Interleukin
B_cells_Memory	ADAM17	MonoDC	IL6R	0.376305	0.943194	Interleukin
B_cells_Memory	CNTF	MonoDC	IL6R	0.749011	0.331706	Interleukin
B_cells_Memory	CNTF	MonoDC	IL6ST	0.749476	0.331062	Interleukin
B_cells_Memory	FN1	MonoDC	IL17RC	0.449564	-0.863627	Interleukin
B_cells_Memory	IL1B	MonoDC	SIGIRR	0.174991	1.57979	Interleukin
B_cells_Memory	IL1B	MonoDC	ADRB2	0.216446	1.41418	Interleukin
B_cells_Memory	IL18	MonoDC	CD48	0.283771	1.19463	Interleukin
B_cells_Memory	IL10RA	MonoDC	IL10	0.330687	1.06928	Interleukin
B_cells_Memory	IL10RB	MonoDC	IL10	0.222933	1.37975	Interleukin
B_cells_Memory	IL6ST	MonoDC	IL11	0.391002	-1	Interleukin
B_cells_Memory	IL15RA	MonoDC	IL15	0.261768	1.26135	Interleukin
B_cells_Memory	IL2RA	MonoDC	IL15	0.489717	0.724843	Interleukin
B_cells_Memory	IL2RB	MonoDC	IL15	0.924786	0.0984695	Interleukin
B_cells_Memory	IL2RG	MonoDC	IL15	0.265813	1.22689	Interleukin
B_cells_Memory	IL18BP	MonoDC	IL18	0.260057	1.26366	Interleukin
B_cells_Memory	IL18R1	MonoDC	IL18	0.297271	1.16059	Interleukin
B_cells_Memory	IL1RAPL1	MonoDC	IL18	0.363217	1	Interleukin
B_cells_Memory	IL1R2	MonoDC	IL1A	0.363217	1	Interleukin
B_cells_Memory	IL1RAP	MonoDC	IL1A	0.200486	1.47317	Interleukin
B_cells_Memory	IL1R2	MonoDC	IL1B	0.230067	1.36636	Interleukin
B_cells_Memory	IL1RAP	MonoDC	IL1B	0.784052	0.284095	Interleukin
B_cells_Memory	IL1R2	MonoDC	IL1RN	0.274542	1.22671	Interleukin
B_cells_Memory	IL12RB1	MonoDC	IL23A	0.254542	1.28672	Interleukin
B_cells_Memory	IL27RA	MonoDC	IL27	0.36653	0.992478	Interleukin
B_cells_Memory	IL6R	MonoDC	IL6	0.268887	1.22071	Interleukin
B_cells_Memory	IL6ST	MonoDC	IL6	0.983999	0.0208749	Interleukin
B_cells_Memory	IL2RG	MonoDC	IL7	0.205303	1.45324	Interleukin
B_cells_Memory	IL7R	MonoDC	IL7	0.353169	1.00916	Interleukin
B_cells_Memory	IL6ST	MonoDC	OSM	0.254274	1.27877	Interleukin
B_cells_Memory	IL27RA	MonoDC	EBI3	0.318131	1.1065	Interleukin
B_cells_Memory	IL6ST	MonoDC	EBI3	0.631739	0.498537	Interleukin
B_cells_Memory	IL6ST	MonoDC	LIF	0.363217	1	Interleukin
B_cells_Memory	IL6R	MonoDC	ADAM10	0.168937	1.59678	Interleukin
B_cells_Memory	IL2RA	MonoDC	ICAM1	0.666828	0.447595	Interleukin
B_cells_Memory	IL2RG	MonoDC	ICAM1	0.342875	1.0267	Interleukin
B_cells_Memory	IL6ST	MonoDC	CTF1	0.363217	1	Interleukin
B_cells_Memory	IL6ST	MonoDC	CLCF1	0.377224	0.968435	Interleukin
B_cells_Memory	IL6R	MonoDC	ADAM17	0.0985712	2.00289	Interleukin
B_cells_Memory	IL6ST	MonoDC	CNTF	0.352481	-1.09787	Interleukin
B_cells_Memory	IL10RB	MonoDC	IFNL1	0.296157	1.16613	Interleukin
B_cells_Memory	IL17RC	MonoDC	FN1	0.316087	-1.20052	Interleukin
B_cells_Memory	SIGIRR	MonoDC	IL1B	0.274049	1.19974	Interleukin
B_cells_Memory	ADRB2	MonoDC	IL1B	0.370744	0.958986	Interleukin
B_cells_Memory	CD48	MonoDC	IL18	0.296683	1.12899	Interleukin
B_cells_Memory	F3	MonoDC	IL6	0.391002	-1	Interleukin
B_cells_Memory	IL10	CD4_CXCL13	IL10RA	0.441102	0.813253	Interleukin
B_cells_Memory	IL10	CD4_CXCL13	IL10RB	0.315097	1.09148	Interleukin
B_cells_Memory	IL11	CD4_CXCL13	IL11RA	0.363217	1	Interleukin
B_cells_Memory	IL11	CD4_CXCL13	IL6ST	0.363217	1	Interleukin
B_cells_Memory	IL12A	CD4_CXCL13	IL12RB1	0.182012	1.49243	Interleukin
B_cells_Memory	IL12A	CD4_CXCL13	IL12RB2	0.201445	1.46863	Interleukin
B_cells_Memory	IL15	CD4_CXCL13	IL15RA	0.544275	0.634297	Interleukin
B_cells_Memory	IL15	CD4_CXCL13	IL2RA	0.109166	1.94645	Interleukin
B_cells_Memory	IL15	CD4_CXCL13	IL2RB	0.149174	1.67553	Interleukin
B_cells_Memory	IL15	CD4_CXCL13	IL2RG	0.140501	1.71014	Interleukin
B_cells_Memory	IL18	CD4_CXCL13	IL18BP	0.540857	0.648396	Interleukin
B_cells_Memory	IL18	CD4_CXCL13	IL18R1	0.244106	1.30251	Interleukin
B_cells_Memory	IL18	CD4_CXCL13	IL18RAP	0.440843	0.833565	Interleukin
B_cells_Memory	IL1A	CD4_CXCL13	IL1R1	0.402782	-0.951373	Interleukin
B_cells_Memory	IL1A	CD4_CXCL13	IL1R2	0.363217	1	Interleukin
B_cells_Memory	IL1A	CD4_CXCL13	IL1RAP	0.526119	0.665007	Interleukin
B_cells_Memory	IL1B	CD4_CXCL13	IL1R1	0.363217	1	Interleukin
B_cells_Memory	IL1B	CD4_CXCL13	IL1RAP	0.202772	1.46515	Interleukin
B_cells_Memory	IL23A	CD4_CXCL13	IL12RB1	0.344627	1.03237	Interleukin
B_cells_Memory	IL23A	CD4_CXCL13	IL12RB2	0.161714	1.63495	Interleukin
B_cells_Memory	IL23A	CD4_CXCL13	IL23R	0.363217	1	Interleukin
B_cells_Memory	IL24	CD4_CXCL13	IL10RB	0.250803	1.28194	Interleukin
B_cells_Memory	IL26	CD4_CXCL13	IL10RB	0.189117	1.51945	Interleukin
B_cells_Memory	IL33	CD4_CXCL13	IL1RL1	0.363217	1	Interleukin
B_cells_Memory	IL6	CD4_CXCL13	IL6R	0.534768	0.650728	Interleukin
B_cells_Memory	IL6	CD4_CXCL13	IL6ST	0.345566	1.01723	Interleukin
B_cells_Memory	IL7	CD4_CXCL13	IL2RG	0.233047	1.30872	Interleukin
B_cells_Memory	IL7	CD4_CXCL13	IL7R	0.166116	1.53427	Interleukin
B_cells_Memory	OSM	CD4_CXCL13	IL6ST	0.379377	0.931761	Interleukin
B_cells_Memory	EBI3	CD4_CXCL13	IL27RA	0.0846777	2.11032	Interleukin
B_cells_Memory	EBI3	CD4_CXCL13	IL6ST	0.0681071	2.28216	Interleukin
B_cells_Memory	LIF	CD4_CXCL13	IL6ST	0.764171	0.310847	Interleukin
B_cells_Memory	ADAM10	CD4_CXCL13	IL6R	0.486931	0.728774	Interleukin
B_cells_Memory	ICAM1	CD4_CXCL13	IL2RA	0.200594	1.47357	Interleukin
B_cells_Memory	ICAM1	CD4_CXCL13	IL2RG	0.308868	1.11143	Interleukin
B_cells_Memory	UCN2	CD4_CXCL13	IL10RB	0.363217	1	Interleukin
B_cells_Memory	CTF1	CD4_CXCL13	IL6ST	0.277837	1.19317	Interleukin
B_cells_Memory	CLCF1	CD4_CXCL13	IL6ST	0.528964	0.661585	Interleukin
B_cells_Memory	ADAM17	CD4_CXCL13	IL6R	0.418581	0.852812	Interleukin
B_cells_Memory	CNTF	CD4_CXCL13	IL6R	0.719087	-0.381083	Interleukin
B_cells_Memory	CNTF	CD4_CXCL13	IL6ST	0.623023	-0.530845	Interleukin
B_cells_Memory	FN1	CD4_CXCL13	IL17RC	0.457607	-0.847167	Interleukin
B_cells_Memory	IL1B	CD4_CXCL13	SIGIRR	0.225465	1.38221	Interleukin
B_cells_Memory	IL1B	CD4_CXCL13	ADRB2	0.363217	1	Interleukin
B_cells_Memory	IL18	CD4_CXCL13	CD48	0.24068	1.3174	Interleukin
B_cells_Memory	IL12A	CD4_CXCL13	CD28	0.125369	1.76201	Interleukin
B_cells_Memory	IL6	CD4_CXCL13	F3	0.391002	-1	Interleukin
B_cells_Memory	IL10RA	CD4_CXCL13	IL10	0.391002	-1	Interleukin
B_cells_Memory	IL10RB	CD4_CXCL13	IL10	0.391002	-1	Interleukin
B_cells_Memory	IL13RA1	CD4_CXCL13	IL13	0.363217	1	Interleukin
B_cells_Memory	IL13RA2	CD4_CXCL13	IL13	0.363217	1	Interleukin
B_cells_Memory	IL4R	CD4_CXCL13	IL13	0.363217	1	Interleukin
B_cells_Memory	IL15RA	CD4_CXCL13	IL15	0.253695	1.28936	Interleukin
B_cells_Memory	IL2RA	CD4_CXCL13	IL15	0.238777	1.33715	Interleukin
B_cells_Memory	IL2RB	CD4_CXCL13	IL15	0.175568	1.57724	Interleukin
B_cells_Memory	IL2RG	CD4_CXCL13	IL15	0.225696	1.38141	Interleukin
B_cells_Memory	IL18BP	CD4_CXCL13	IL18	0.363217	1	Interleukin
B_cells_Memory	IL18R1	CD4_CXCL13	IL18	0.363217	1	Interleukin
B_cells_Memory	IL21R	CD4_CXCL13	IL21	0.408529	0.90038	Interleukin
B_cells_Memory	IL2RG	CD4_CXCL13	IL21	0.184867	1.50098	Interleukin
B_cells_Memory	IL12RB1	CD4_CXCL13	IL23A	0.346493	1.0106	Interleukin
B_cells_Memory	IL12RB2	CD4_CXCL13	IL23A	0.363217	1	Interleukin
B_cells_Memory	IL10RB	CD4_CXCL13	IL24	0.363217	1	Interleukin
B_cells_Memory	IL10RB	CD4_CXCL13	IL26	0.363217	1	Interleukin
B_cells_Memory	IL2RA	CD4_CXCL13	IL2	0.11102	1.93291	Interleukin
B_cells_Memory	IL2RB	CD4_CXCL13	IL2	0.187977	1.52416	Interleukin
B_cells_Memory	IL2RG	CD4_CXCL13	IL2	0.13336	1.79057	Interleukin
B_cells_Memory	IL13RA1	CD4_CXCL13	IL4	0.197568	1.48542	Interleukin
B_cells_Memory	IL13RA2	CD4_CXCL13	IL4	0.363217	1	Interleukin
B_cells_Memory	IL2RG	CD4_CXCL13	IL4	0.216359	1.4145	Interleukin
B_cells_Memory	IL4R	CD4_CXCL13	IL4	0.347803	1.03572	Interleukin
B_cells_Memory	IL6R	CD4_CXCL13	IL6	0.363217	1	Interleukin
B_cells_Memory	IL6ST	CD4_CXCL13	IL6	0.363217	1	Interleukin
B_cells_Memory	IL2RG	CD4_CXCL13	IL7	0.486357	0.730136	Interleukin
B_cells_Memory	IL7R	CD4_CXCL13	IL7	0.238885	1.27628	Interleukin
B_cells_Memory	IL6ST	CD4_CXCL13	OSM	0.218649	1.40626	Interleukin
B_cells_Memory	IL27RA	CD4_CXCL13	EBI3	0.143465	1.73062	Interleukin
B_cells_Memory	IL6ST	CD4_CXCL13	EBI3	0.180754	1.50068	Interleukin
B_cells_Memory	IL6ST	CD4_CXCL13	LIF	0.135346	1.77912	Interleukin
B_cells_Memory	IL6R	CD4_CXCL13	ADAM10	0.0789037	2.11639	Interleukin
B_cells_Memory	IL2RA	CD4_CXCL13	ICAM1	0.740288	-0.353782	Interleukin
B_cells_Memory	IL2RG	CD4_CXCL13	ICAM1	0.770308	0.302129	Interleukin
B_cells_Memory	IL6ST	CD4_CXCL13	CTF1	0.363217	1	Interleukin
B_cells_Memory	IL3RA	CD4_CXCL13	CSF2	0.363217	1	Interleukin
B_cells_Memory	IL2RG	CD4_CXCL13	IL13	0.363217	1	Interleukin
B_cells_Memory	IL6ST	CD4_CXCL13	CLCF1	0.436171	-0.893569	Interleukin
B_cells_Memory	IL6R	CD4_CXCL13	ADAM17	0.101966	1.93683	Interleukin
B_cells_Memory	IL17RC	CD4_CXCL13	FN1	0.356684	-1.0867	Interleukin
B_cells_Memory	CD53	CD4_CXCL13	IL2	0.129578	1.81281	Interleukin
B_cells_Memory	CD53	CD4_CXCL13	IL4	0.227871	1.37388	Interleukin
B_cells_Memory	CD48	CD4_CXCL13	IL18	0.363217	1	Interleukin
B_cells_Memory	TMEM219	CD4_CXCL13	IL13	0.363217	1	Interleukin
B_cells_Memory	NGFR	CD4_CXCL13	IL2	0.246179	1.31311	Interleukin
B_cells_Memory	IL10	DC3	IL10RA	0.572481	0.588425	Interleukin
B_cells_Memory	IL10	DC3	IL10RB	0.582396	-0.605909	Interleukin
B_cells_Memory	IL11	DC3	IL11RA	0.363217	1	Interleukin
B_cells_Memory	IL11	DC3	IL6ST	0.363217	1	Interleukin
B_cells_Memory	IL12A	DC3	IL12RB1	0.363217	1	Interleukin
B_cells_Memory	IL15	DC3	IL15RA	0.472939	0.755721	Interleukin
B_cells_Memory	IL15	DC3	IL2RA	0.382822	-1.01998	Interleukin
B_cells_Memory	IL15	DC3	IL2RB	0.363217	1	Interleukin
B_cells_Memory	IL15	DC3	IL2RG	0.388981	0.911173	Interleukin
B_cells_Memory	IL18	DC3	IL18BP	0.198603	1.48135	Interleukin
B_cells_Memory	IL1A	DC3	IL1R1	0.463675	-0.835023	Interleukin
B_cells_Memory	IL1A	DC3	IL1R2	0.363217	1	Interleukin
B_cells_Memory	IL1A	DC3	IL1RAP	0.177098	1.5705	Interleukin
B_cells_Memory	IL1B	DC3	IL1R1	0.174704	1.58107	Interleukin
B_cells_Memory	IL1B	DC3	IL1R2	0.363217	1	Interleukin
B_cells_Memory	IL1B	DC3	IL1RAP	0.218193	1.40789	Interleukin
B_cells_Memory	IL1RN	DC3	IL1R1	0.363217	1	Interleukin
B_cells_Memory	IL23A	DC3	IL12RB1	0.363217	1	Interleukin
B_cells_Memory	IL23A	DC3	IL23R	0.363217	1	Interleukin
B_cells_Memory	IL24	DC3	IL10RB	0.840817	-0.21119	Interleukin
B_cells_Memory	IL24	DC3	IL20RB	0.391002	-1	Interleukin
B_cells_Memory	IL26	DC3	IL10RB	0.230326	1.36548	Interleukin
B_cells_Memory	IL6	DC3	IL6R	0.537015	0.646085	Interleukin
B_cells_Memory	IL6	DC3	IL6ST	0.656356	-0.484189	Interleukin
B_cells_Memory	IL7	DC3	IL2RG	0.659146	0.459112	Interleukin
B_cells_Memory	IL7	DC3	IL7R	0.589499	0.562085	Interleukin
B_cells_Memory	OSM	DC3	IL6ST	0.548558	-0.66743	Interleukin
B_cells_Memory	EBI3	DC3	IL27RA	0.366486	0.978241	Interleukin
B_cells_Memory	EBI3	DC3	IL6ST	0.548589	0.631616	Interleukin
B_cells_Memory	LIF	DC3	IL6ST	0.469582	-0.822267	Interleukin
B_cells_Memory	ADAM10	DC3	IL6R	0.463641	0.769705	Interleukin
B_cells_Memory	ICAM1	DC3	IL2RA	0.387582	-1.00831	Interleukin
B_cells_Memory	ICAM1	DC3	IL2RG	0.7091	0.387033	Interleukin
B_cells_Memory	UCN2	DC3	IL10RB	0.363217	1	Interleukin
B_cells_Memory	CTF1	DC3	IL6ST	0.719427	-0.386715	Interleukin
B_cells_Memory	CLCF1	DC3	IL6ST	0.551366	-0.660105	Interleukin
B_cells_Memory	ADAM17	DC3	IL6R	0.400182	0.889497	Interleukin
B_cells_Memory	CNTF	DC3	IL6R	0.991444	-0.0110888	Interleukin
B_cells_Memory	CNTF	DC3	IL6ST	0.466394	-0.826335	Interleukin
B_cells_Memory	FN1	DC3	IL17RC	0.218522	1.40671	Interleukin
B_cells_Memory	IL1B	DC3	SIGIRR	0.241849	1.32709	Interleukin
B_cells_Memory	IL1B	DC3	ADRB2	0.363217	1	Interleukin
B_cells_Memory	IL18	DC3	CD48	0.752209	0.326839	Interleukin
B_cells_Memory	IL12RB1	DC3	IL12A	0.363217	1	Interleukin
B_cells_Memory	IL12RB2	DC3	IL12A	0.363217	1	Interleukin
B_cells_Memory	IL15RA	DC3	IL15	0.183388	1.54288	Interleukin
B_cells_Memory	IL2RA	DC3	IL15	0.235859	1.33801	Interleukin
B_cells_Memory	IL2RB	DC3	IL15	0.446579	0.822099	Interleukin
B_cells_Memory	IL2RG	DC3	IL15	0.218762	1.40435	Interleukin
B_cells_Memory	IL18BP	DC3	IL18	0.258869	1.27262	Interleukin
B_cells_Memory	IL18R1	DC3	IL18	0.283228	1.20155	Interleukin
B_cells_Memory	IL1RAPL1	DC3	IL18	0.363217	1	Interleukin
B_cells_Memory	IL1R2	DC3	IL1A	0.363217	1	Interleukin
B_cells_Memory	IL1RAP	DC3	IL1A	0.178164	1.56584	Interleukin
B_cells_Memory	IL1R2	DC3	IL1B	0.363217	1	Interleukin
B_cells_Memory	IL1RAP	DC3	IL1B	0.778958	0.295467	Interleukin
B_cells_Memory	IL27RA	DC3	IL27	0.363217	1	Interleukin
B_cells_Memory	IL6R	DC3	IL6	0.391002	-1	Interleukin
B_cells_Memory	IL6ST	DC3	IL6	0.391002	-1	Interleukin
B_cells_Memory	IL2RG	DC3	IL7	0.363217	1	Interleukin
B_cells_Memory	IL7R	DC3	IL7	0.363217	1	Interleukin
B_cells_Memory	IL6ST	DC3	OSM	0.638512	0.491456	Interleukin
B_cells_Memory	IL27RA	DC3	EBI3	0.221042	1.39628	Interleukin
B_cells_Memory	IL6ST	DC3	EBI3	0.339506	1.03585	Interleukin
B_cells_Memory	IL6ST	DC3	LIF	0.363217	1	Interleukin
B_cells_Memory	IL6R	DC3	ADAM10	0.965095	-0.0458869	Interleukin
B_cells_Memory	IL2RA	DC3	ICAM1	0.787629	-0.286918	Interleukin
B_cells_Memory	IL2RG	DC3	ICAM1	0.617155	0.520255	Interleukin
B_cells_Memory	IL6ST	DC3	CTF1	0.363217	1	Interleukin
B_cells_Memory	IL6R	DC3	ADAM17	0.31223	1.10945	Interleukin
B_cells_Memory	IL17RC	DC3	FN1	0.391002	-1	Interleukin
B_cells_Memory	SIGIRR	DC3	IL1B	0.384972	0.92504	Interleukin
B_cells_Memory	ADRB2	DC3	IL1B	0.552743	0.619822	Interleukin
B_cells_Memory	CD48	DC3	IL18	0.230638	1.35639	Interleukin
B_cells_Memory	F3	DC3	IL6	0.391002	-1	Interleukin
B_cells_Memory	IL10	DC2	IL10RA	0.607018	0.537317	Interleukin
B_cells_Memory	IL10	DC2	IL10RB	0.8868	-0.148853	Interleukin
B_cells_Memory	IL11	DC2	IL6ST	0.363217	1	Interleukin
B_cells_Memory	IL12A	DC2	IL12RB1	0.848007	-0.205208	Interleukin
B_cells_Memory	IL15	DC2	IL15RA	0.473357	0.753655	Interleukin
B_cells_Memory	IL15	DC2	IL2RA	0.377126	-1.03414	Interleukin
B_cells_Memory	IL15	DC2	IL2RG	0.507439	0.693828	Interleukin
B_cells_Memory	IL17C	DC2	IL17RE	0.363217	1	Interleukin
B_cells_Memory	IL18	DC2	IL18BP	0.192932	1.50225	Interleukin
B_cells_Memory	IL18	DC2	IL18R1	0.249944	1.30112	Interleukin
B_cells_Memory	IL18	DC2	IL1RL2	0.979599	-0.026454	Interleukin
B_cells_Memory	IL1A	DC2	IL1R1	0.236705	-1.44362	Interleukin
B_cells_Memory	IL1A	DC2	IL1R2	0.402524	-0.967229	Interleukin
B_cells_Memory	IL1A	DC2	IL1RAP	0.363217	1	Interleukin
B_cells_Memory	IL1B	DC2	IL1R1	0.363217	1	Interleukin
B_cells_Memory	IL1B	DC2	IL1R2	0.363217	1	Interleukin
B_cells_Memory	IL1B	DC2	IL1RAP	0.363217	1	Interleukin
B_cells_Memory	IL1RN	DC2	IL1RL2	0.363217	1	Interleukin
B_cells_Memory	IL23A	DC2	IL12RB1	0.726679	-0.369942	Interleukin
B_cells_Memory	IL24	DC2	IL10RB	0.714334	0.379702	Interleukin
B_cells_Memory	IL26	DC2	IL10RB	0.22143	1.39636	Interleukin
B_cells_Memory	IL6	DC2	IL6R	0.641901	0.483242	Interleukin
B_cells_Memory	IL6	DC2	IL6ST	0.784402	-0.288854	Interleukin
B_cells_Memory	IL7	DC2	IL2RG	0.756509	0.322843	Interleukin
B_cells_Memory	IL7	DC2	IL7R	0.966984	-0.0432079	Interleukin
B_cells_Memory	OSM	DC2	IL6ST	0.730243	-0.370681	Interleukin
B_cells_Memory	EBI3	DC2	IL27RA	0.369154	0.972349	Interleukin
B_cells_Memory	EBI3	DC2	IL6ST	0.421631	0.84727	Interleukin
B_cells_Memory	LIF	DC2	IL6ST	0.429635	-0.908563	Interleukin
B_cells_Memory	ADAM10	DC2	IL6R	0.519929	0.67335	Interleukin
B_cells_Memory	ICAM1	DC2	IL2RA	0.385175	-1.01419	Interleukin
B_cells_Memory	ICAM1	DC2	IL2RG	0.788123	0.278541	Interleukin
B_cells_Memory	UCN2	DC2	IL10RB	0.363217	1	Interleukin
B_cells_Memory	CTF1	DC2	IL6ST	0.697788	-0.412897	Interleukin
B_cells_Memory	CLCF1	DC2	IL6ST	0.745096	-0.347368	Interleukin
B_cells_Memory	ADAM17	DC2	IL6R	0.479214	0.742166	Interleukin
B_cells_Memory	CNTF	DC2	IL6R	0.932921	-0.087259	Interleukin
B_cells_Memory	CNTF	DC2	IL6ST	0.547646	-0.663012	Interleukin
B_cells_Memory	FN1	DC2	IL17RC	0.929014	-0.0923739	Interleukin
B_cells_Memory	IL1B	DC2	SIGIRR	0.190273	1.51471	Interleukin
B_cells_Memory	IL1B	DC2	ADRB2	0.207841	1.44588	Interleukin
B_cells_Memory	IL18	DC2	CD48	0.366551	0.975314	Interleukin
B_cells_Memory	IL6	DC2	F3	0.391002	-1	Interleukin
B_cells_Memory	IL6	DC2	HRH1	0.391002	-1	Interleukin
B_cells_Memory	IL10RA	DC2	IL10	0.617888	0.526888	Interleukin
B_cells_Memory	IL10RB	DC2	IL10	0.232776	1.34604	Interleukin
B_cells_Memory	IL15RA	DC2	IL15	0.314365	1.10458	Interleukin
B_cells_Memory	IL2RA	DC2	IL15	0.96268	-0.0490924	Interleukin
B_cells_Memory	IL2RB	DC2	IL15	0.690719	-0.429876	Interleukin
B_cells_Memory	IL2RG	DC2	IL15	0.487041	0.728628	Interleukin
B_cells_Memory	IL18BP	DC2	IL18	0.301825	1.14562	Interleukin
B_cells_Memory	IL18R1	DC2	IL18	0.3091	1.12879	Interleukin
B_cells_Memory	IL1RAPL1	DC2	IL18	0.363217	1	Interleukin
B_cells_Memory	IL1RAP	DC2	IL1A	0.720599	0.371465	Interleukin
B_cells_Memory	IL1R2	DC2	IL1B	0.226377	1.37905	Interleukin
B_cells_Memory	IL1RAP	DC2	IL1B	0.693407	-0.423373	Interleukin
B_cells_Memory	IL1R2	DC2	IL1RN	0.202458	1.46636	Interleukin
B_cells_Memory	IL12RB1	DC2	IL23A	0.379879	-1.02727	Interleukin
B_cells_Memory	IL27RA	DC2	IL27	0.375527	0.972226	Interleukin
B_cells_Memory	IL6R	DC2	IL6	0.363217	1	Interleukin
B_cells_Memory	IL6ST	DC2	IL6	0.363217	1	Interleukin
B_cells_Memory	IL2RG	DC2	IL7	0.233029	1.35602	Interleukin
B_cells_Memory	IL7R	DC2	IL7	0.120156	1.85453	Interleukin
B_cells_Memory	IL6ST	DC2	OSM	0.606912	-0.562861	Interleukin
B_cells_Memory	IL27RA	DC2	EBI3	0.949984	-0.0654012	Interleukin
B_cells_Memory	IL6ST	DC2	EBI3	0.42993	-0.906333	Interleukin
B_cells_Memory	IL6ST	DC2	LIF	0.280117	1.21067	Interleukin
B_cells_Memory	IL6R	DC2	ADAM10	0.296348	1.13682	Interleukin
B_cells_Memory	IL2RA	DC2	ICAM1	0.62909	-0.525496	Interleukin
B_cells_Memory	IL2RG	DC2	ICAM1	0.936025	0.0830628	Interleukin
B_cells_Memory	IL6ST	DC2	CTF1	0.68989	0.415371	Interleukin
B_cells_Memory	IL6ST	DC2	CLCF1	0.391002	-1	Interleukin
B_cells_Memory	IL6R	DC2	ADAM17	0.0943794	2.05194	Interleukin
B_cells_Memory	IL10RB	DC2	IFNL1	0.391002	-1	Interleukin
B_cells_Memory	IL17RC	DC2	FN1	0.277998	-1.32177	Interleukin
B_cells_Memory	SIGIRR	DC2	IL1B	0.555676	0.614945	Interleukin
B_cells_Memory	ADRB2	DC2	IL1B	0.787241	0.279954	Interleukin
B_cells_Memory	CD48	DC2	IL18	0.40677	0.882399	Interleukin
B_cells_Memory	IL10	CD8_FOXP3	IL10RA	0.347407	1.02453	Interleukin
B_cells_Memory	IL10	CD8_FOXP3	IL10RB	0.279736	1.21177	Interleukin
B_cells_Memory	IL11	CD8_FOXP3	IL11RA	0.363217	1	Interleukin
B_cells_Memory	IL11	CD8_FOXP3	IL6ST	0.363217	1	Interleukin
B_cells_Memory	IL12A	CD8_FOXP3	IL12RB1	0.304038	1.14501	Interleukin
B_cells_Memory	IL12A	CD8_FOXP3	IL12RB2	0.330402	1.07768	Interleukin
B_cells_Memory	IL15	CD8_FOXP3	IL15RA	0.363217	1	Interleukin
B_cells_Memory	IL15	CD8_FOXP3	IL2RA	0.21251	1.42847	Interleukin
B_cells_Memory	IL15	CD8_FOXP3	IL2RB	0.126161	1.80501	Interleukin
B_cells_Memory	IL15	CD8_FOXP3	IL2RG	0.213831	1.40627	Interleukin
B_cells_Memory	IL18	CD8_FOXP3	IL18R1	0.363217	1	Interleukin
B_cells_Memory	IL1A	CD8_FOXP3	IL1R1	0.917318	-0.108461	Interleukin
B_cells_Memory	IL1A	CD8_FOXP3	IL1R2	0.327531	1.08478	Interleukin
B_cells_Memory	IL1B	CD8_FOXP3	IL1R1	0.363217	1	Interleukin
B_cells_Memory	IL1B	CD8_FOXP3	IL1R2	0.363217	1	Interleukin
B_cells_Memory	IL23A	CD8_FOXP3	IL12RB1	0.363217	1	Interleukin
B_cells_Memory	IL23A	CD8_FOXP3	IL12RB2	0.369095	0.986678	Interleukin
B_cells_Memory	IL24	CD8_FOXP3	IL10RB	0.363217	1	Interleukin
B_cells_Memory	IL26	CD8_FOXP3	IL10RB	0.363217	1	Interleukin
B_cells_Memory	IL6	CD8_FOXP3	IL6R	0.66853	0.445122	Interleukin
B_cells_Memory	IL6	CD8_FOXP3	IL6ST	0.527399	0.663624	Interleukin
B_cells_Memory	IL7	CD8_FOXP3	IL2RG	0.38253	0.934124	Interleukin
B_cells_Memory	IL7	CD8_FOXP3	IL7R	0.212722	1.42775	Interleukin
B_cells_Memory	OSM	CD8_FOXP3	IL6ST	0.559491	0.608883	Interleukin
B_cells_Memory	EBI3	CD8_FOXP3	IL27RA	0.090084	2.0971	Interleukin
B_cells_Memory	EBI3	CD8_FOXP3	IL6ST	0.117128	1.84103	Interleukin
B_cells_Memory	LIF	CD8_FOXP3	IL6ST	0.838161	-0.216356	Interleukin
B_cells_Memory	ADAM10	CD8_FOXP3	IL6R	0.826834	0.226106	Interleukin
B_cells_Memory	ICAM1	CD8_FOXP3	IL2RA	0.261815	1.26442	Interleukin
B_cells_Memory	ICAM1	CD8_FOXP3	IL2RG	0.32805	1.06981	Interleukin
B_cells_Memory	UCN2	CD8_FOXP3	IL10RB	0.363217	1	Interleukin
B_cells_Memory	CTF1	CD8_FOXP3	IL6ST	0.409171	0.875944	Interleukin
B_cells_Memory	CLCF1	CD8_FOXP3	IL6ST	0.668216	0.445168	Interleukin
B_cells_Memory	ADAM17	CD8_FOXP3	IL6R	0.796122	0.267148	Interleukin
B_cells_Memory	CNTF	CD8_FOXP3	IL6R	0.391002	-1	Interleukin
B_cells_Memory	CNTF	CD8_FOXP3	IL6ST	0.391002	-1	Interleukin
B_cells_Memory	FN1	CD8_FOXP3	IL17RC	0.391002	-1	Interleukin
B_cells_Memory	IL1B	CD8_FOXP3	SIGIRR	0.363217	1	Interleukin
B_cells_Memory	IL18	CD8_FOXP3	CD48	0.450249	0.814821	Interleukin
B_cells_Memory	IL12A	CD8_FOXP3	CD28	0.239144	1.31141	Interleukin
B_cells_Memory	IL10RA	CD8_FOXP3	IL10	0.363217	1	Interleukin
B_cells_Memory	IL10RB	CD8_FOXP3	IL10	0.363217	1	Interleukin
B_cells_Memory	IL15RA	CD8_FOXP3	IL15	0.391002	-1	Interleukin
B_cells_Memory	IL2RA	CD8_FOXP3	IL15	0.391002	-1	Interleukin
B_cells_Memory	IL2RB	CD8_FOXP3	IL15	0.391002	-1	Interleukin
B_cells_Memory	IL2RG	CD8_FOXP3	IL15	0.391002	-1	Interleukin
B_cells_Memory	IL21R	CD8_FOXP3	IL21	0.363217	1	Interleukin
B_cells_Memory	IL2RG	CD8_FOXP3	IL21	0.363217	1	Interleukin
B_cells_Memory	IL12RB1	CD8_FOXP3	IL23A	0.363217	1	Interleukin
B_cells_Memory	IL2RG	CD8_FOXP3	IL7	0.511557	-0.732525	Interleukin
B_cells_Memory	IL7R	CD8_FOXP3	IL7	0.391002	-1	Interleukin
B_cells_Memory	IL6ST	CD8_FOXP3	OSM	0.363217	1	Interleukin
B_cells_Memory	IL27RA	CD8_FOXP3	EBI3	0.298488	1.15983	Interleukin
B_cells_Memory	IL6ST	CD8_FOXP3	EBI3	0.230422	1.36515	Interleukin
B_cells_Memory	IL6ST	CD8_FOXP3	LIF	0.391002	-1	Interleukin
B_cells_Memory	IL6R	CD8_FOXP3	ADAM10	0.262032	1.26175	Interleukin
B_cells_Memory	IL2RA	CD8_FOXP3	ICAM1	0.391002	-1	Interleukin
B_cells_Memory	IL2RG	CD8_FOXP3	ICAM1	0.478882	-0.799599	Interleukin
B_cells_Memory	IL6ST	CD8_FOXP3	CLCF1	0.363217	1	Interleukin
B_cells_Memory	IL6R	CD8_FOXP3	ADAM17	0.241386	1.29425	Interleukin
B_cells_Memory	IL17RC	CD8_FOXP3	FN1	0.391002	-1	Interleukin
B_cells_Memory	IL10	pDC	IL10RA	0.279732	1.20037	Interleukin
B_cells_Memory	IL10	pDC	IL10RB	0.293988	1.15875	Interleukin
B_cells_Memory	IL11	pDC	IL11RA	0.363217	1	Interleukin
B_cells_Memory	IL11	pDC	IL6ST	0.363217	1	Interleukin
B_cells_Memory	IL12A	pDC	IL12RB1	0.554276	0.617308	Interleukin
B_cells_Memory	IL15	pDC	IL2RB	0.363217	1	Interleukin
B_cells_Memory	IL15	pDC	IL2RG	0.286654	1.18083	Interleukin
B_cells_Memory	IL18	pDC	IL18BP	0.363217	1	Interleukin
B_cells_Memory	IL18	pDC	IL18R1	0.222344	1.38377	Interleukin
B_cells_Memory	IL18	pDC	IL1RL2	0.363217	1	Interleukin
B_cells_Memory	IL1A	pDC	IL1R2	0.363217	1	Interleukin
B_cells_Memory	IL1A	pDC	IL1RAP	0.363217	1	Interleukin
B_cells_Memory	IL1B	pDC	IL1R2	0.363217	1	Interleukin
B_cells_Memory	IL1B	pDC	IL1RAP	0.363217	1	Interleukin
B_cells_Memory	IL23A	pDC	IL12RB1	0.412696	0.873482	Interleukin
B_cells_Memory	IL24	pDC	IL10RB	0.251898	1.28666	Interleukin
B_cells_Memory	IL26	pDC	IL10RB	0.223023	1.39075	Interleukin
B_cells_Memory	IL6	pDC	IL6R	0.361645	1.0001	Interleukin
B_cells_Memory	IL6	pDC	IL6ST	0.510945	0.696232	Interleukin
B_cells_Memory	IL7	pDC	IL2RG	0.32277	1.07003	Interleukin
B_cells_Memory	IL7	pDC	IL7R	0.174714	1.58102	Interleukin
B_cells_Memory	OSM	pDC	IL6ST	0.651426	0.469724	Interleukin
B_cells_Memory	EBI3	pDC	IL27RA	0.231217	1.34985	Interleukin
B_cells_Memory	EBI3	pDC	IL6ST	0.21531	1.39522	Interleukin
B_cells_Memory	LIF	pDC	IL6ST	0.74116	-0.353704	Interleukin
B_cells_Memory	ADAM10	pDC	IL6R	0.297007	1.15483	Interleukin
B_cells_Memory	ICAM1	pDC	IL2RG	0.39233	0.926538	Interleukin
B_cells_Memory	UCN2	pDC	IL10RB	0.363217	1	Interleukin
B_cells_Memory	CTF1	pDC	IL6ST	0.479045	0.750408	Interleukin
B_cells_Memory	CLCF1	pDC	IL6ST	0.610293	0.533514	Interleukin
B_cells_Memory	ADAM17	pDC	IL6R	0.28216	1.19619	Interleukin
B_cells_Memory	CNTF	pDC	IL6R	0.975054	-0.0323547	Interleukin
B_cells_Memory	CNTF	pDC	IL6ST	0.513578	-0.72851	Interleukin
B_cells_Memory	FN1	pDC	IL17RC	0.363217	1	Interleukin
B_cells_Memory	IL1B	pDC	SIGIRR	0.286313	1.19321	Interleukin
B_cells_Memory	IL1B	pDC	ADRB2	0.220557	1.39946	Interleukin
B_cells_Memory	IL18	pDC	CD48	0.255182	1.26477	Interleukin
B_cells_Memory	IL12A	pDC	CD28	0.174688	1.58114	Interleukin
B_cells_Memory	IL10RA	pDC	IL10	0.391002	-1	Interleukin
B_cells_Memory	IL10RB	pDC	IL10	0.391002	-1	Interleukin
B_cells_Memory	IL15RA	pDC	IL15	0.2508	1.29842	Interleukin
B_cells_Memory	IL2RA	pDC	IL15	0.235786	1.34707	Interleukin
B_cells_Memory	IL2RB	pDC	IL15	0.176206	1.57442	Interleukin
B_cells_Memory	IL2RG	pDC	IL15	0.301541	1.15164	Interleukin
B_cells_Memory	IL18BP	pDC	IL18	0.161909	1.63465	Interleukin
B_cells_Memory	IL18R1	pDC	IL18	0.156989	1.65994	Interleukin
B_cells_Memory	IL1RAPL1	pDC	IL18	0.363217	1	Interleukin
B_cells_Memory	IL20RB	pDC	IL19	0.391002	-1	Interleukin
B_cells_Memory	IL1RAP	pDC	IL1B	0.363217	1	Interleukin
B_cells_Memory	IL12RB1	pDC	IL23A	0.226053	1.38017	Interleukin
B_cells_Memory	IL12RB2	pDC	IL23A	0.363217	1	Interleukin
B_cells_Memory	IL6R	pDC	IL6	0.363217	1	Interleukin
B_cells_Memory	IL6ST	pDC	IL6	0.363217	1	Interleukin
B_cells_Memory	IL6ST	pDC	OSM	0.366109	0.993431	Interleukin
B_cells_Memory	IL6R	pDC	ADAM10	0.146269	1.7189	Interleukin
B_cells_Memory	IL2RA	pDC	ICAM1	0.606057	0.537127	Interleukin
B_cells_Memory	IL2RG	pDC	ICAM1	0.369207	0.976724	Interleukin
B_cells_Memory	IL6ST	pDC	CTF1	0.270566	1.23832	Interleukin
B_cells_Memory	IL6R	pDC	ADAM17	0.264819	1.22267	Interleukin
B_cells_Memory	IL17RC	pDC	FN1	0.339141	-1.13421	Interleukin
B_cells_Memory	SIGIRR	pDC	IL1B	0.327212	1.08557	Interleukin
B_cells_Memory	ADRB2	pDC	IL1B	0.311439	1.12561	Interleukin
B_cells_Memory	CD48	pDC	IL18	0.250379	1.28964	Interleukin
B_cells_Memory	IL15	CD8_NK-like	IL2RG	0.391002	-1	Interleukin
B_cells_Memory	IL7	CD8_NK-like	IL2RG	0.391002	-1	Interleukin
B_cells_Memory	ICAM1	CD8_NK-like	IL2RG	0.391002	-1	Interleukin
B_cells_Memory	IL18	CD8_NK-like	CD48	0.391002	-1	Interleukin
B_cells_Memory	IL17RC	CD8_NK-like	FN1	0.391002	-1	Interleukin
B_cells_Memory	IL15	CD8_CX3CR1	IL2RG	0.550857	0.631406	Interleukin
B_cells_Memory	IL7	CD8_CX3CR1	IL2RG	0.363217	1	Interleukin
B_cells_Memory	ICAM1	CD8_CX3CR1	IL2RG	0.363217	1	Interleukin
CD8_Pex	IL10	Plasma_cells	IL10RA	0.29785	1.16155	Interleukin
CD8_Pex	IL10	Plasma_cells	IL10RB	0.348983	1.03294	Interleukin
CD8_Pex	IL11	Plasma_cells	IL6ST	0.363217	1	Interleukin
CD8_Pex	IL12A	Plasma_cells	IL12RB1	0.391002	-1	Interleukin
CD8_Pex	IL15	Plasma_cells	IL15RA	0.363217	1	Interleukin
CD8_Pex	IL15	Plasma_cells	IL2RG	0.324186	1.09312	Interleukin
CD8_Pex	IL18	Plasma_cells	IL18BP	0.363217	1	Interleukin
CD8_Pex	IL21	Plasma_cells	IL21R	0.36539	0.995063	Interleukin
CD8_Pex	IL21	Plasma_cells	IL2RG	0.241333	1.32876	Interleukin
CD8_Pex	IL23A	Plasma_cells	IL12RB1	0.364823	0.996334	Interleukin
CD8_Pex	IL24	Plasma_cells	IL10RB	0.728571	-0.367126	Interleukin
CD8_Pex	IL6	Plasma_cells	IL6ST	0.363217	1	Interleukin
CD8_Pex	IL7	Plasma_cells	IL2RG	0.363217	1	Interleukin
CD8_Pex	OSM	Plasma_cells	IL6ST	0.194853	1.43964	Interleukin
CD8_Pex	EBI3	Plasma_cells	IL27RA	0.363715	0.998732	Interleukin
CD8_Pex	EBI3	Plasma_cells	IL6ST	0.323947	1.09335	Interleukin
CD8_Pex	LIF	Plasma_cells	IL6ST	0.0900382	2.09746	Interleukin
CD8_Pex	ADAM10	Plasma_cells	IL6R	0.404027	0.907187	Interleukin
CD8_Pex	ICAM1	Plasma_cells	IL2RG	0.33173	1.07384	Interleukin
CD8_Pex	CTF1	Plasma_cells	IL6ST	0.486434	-0.783731	Interleukin
CD8_Pex	CLCF1	Plasma_cells	IL6ST	0.151323	1.69216	Interleukin
CD8_Pex	ADAM17	Plasma_cells	IL6R	0.473836	0.763344	Interleukin
CD8_Pex	IFNL1	Plasma_cells	IL10RB	0.363217	1	Interleukin
CD8_Pex	FN1	Plasma_cells	IL17RC	0.410112	-0.954223	Interleukin
CD8_Pex	IL1B	Plasma_cells	SIGIRR	0.340181	1.05387	Interleukin
CD8_Pex	IL1B	Plasma_cells	ADRB2	0.363217	1	Interleukin
CD8_Pex	IL18	Plasma_cells	CD48	0.297044	1.16372	Interleukin
CD8_Pex	IL12RB1	Plasma_cells	IL12A	0.363217	1	Interleukin
CD8_Pex	IL15RA	Plasma_cells	IL15	0.504534	-0.746598	Interleukin
CD8_Pex	IL2RA	Plasma_cells	IL15	0.363217	1	Interleukin
CD8_Pex	IL2RB	Plasma_cells	IL15	0.441716	-0.880971	Interleukin
CD8_Pex	IL2RG	Plasma_cells	IL15	0.467028	-0.824964	Interleukin
CD8_Pex	IL18R1	Plasma_cells	IL18	0.391002	-1	Interleukin
CD8_Pex	IL1R1	Plasma_cells	IL1A	0.391002	-1	Interleukin
CD8_Pex	IL1RAP	Plasma_cells	IL1A	0.391002	-1	Interleukin
CD8_Pex	IL1RAP	Plasma_cells	IL1B	0.363217	1	Interleukin
CD8_Pex	IL12RB1	Plasma_cells	IL23A	0.448779	0.817731	Interleukin
CD8_Pex	IL27RA	Plasma_cells	EBI3	0.363217	1	Interleukin
CD8_Pex	IL6ST	Plasma_cells	EBI3	0.363217	1	Interleukin
CD8_Pex	IL6ST	Plasma_cells	LIF	0.363217	1	Interleukin
CD8_Pex	IL6R	Plasma_cells	ADAM10	0.687531	-0.438001	Interleukin
CD8_Pex	IL2RA	Plasma_cells	ICAM1	0.123827	1.84819	Interleukin
CD8_Pex	IL2RG	Plasma_cells	ICAM1	0.209233	1.38296	Interleukin
CD8_Pex	IL6R	Plasma_cells	ADAM17	0.275544	1.22381	Interleukin
CD8_Pex	IL17RC	Plasma_cells	FN1	0.307232	1.13659	Interleukin
CD8_Pex	SIGIRR	Plasma_cells	IL1B	0.363217	1	Interleukin
CD8_Pex	ADRB2	Plasma_cells	IL1B	0.363217	1	Interleukin
CD8_Pex	CD48	Plasma_cells	IL18	0.391002	-1	Interleukin
CD8_Pex	CD28	Plasma_cells	IL12A	0.363217	1	Interleukin
CD8_Pex	IL10	Endothelial	IL10RA	0.363217	1	Interleukin
CD8_Pex	IL10	Endothelial	IL10RB	0.31735	1.11041	Interleukin
CD8_Pex	IL11	Endothelial	IL11RA	0.363217	1	Interleukin
CD8_Pex	IL11	Endothelial	IL6ST	0.363217	1	Interleukin
CD8_Pex	IL12A	Endothelial	IL12RB2	0.391002	-1	Interleukin
CD8_Pex	IL15	Endothelial	IL15RA	0.314042	1.11889	Interleukin
CD8_Pex	IL15	Endothelial	IL2RG	0.293118	1.1744	Interleukin
CD8_Pex	IL18	Endothelial	IL18BP	0.206888	1.44947	Interleukin
CD8_Pex	IL18	Endothelial	IL18R1	0.363217	1	Interleukin
CD8_Pex	IL1A	Endothelial	IL1R1	0.431993	0.851477	Interleukin
CD8_Pex	IL1B	Endothelial	IL1R1	0.319099	1.10595	Interleukin
CD8_Pex	IL1RN	Endothelial	IL1R1	0.504324	-0.751297	Interleukin
CD8_Pex	IL1RN	Endothelial	IL1R2	0.391002	-1	Interleukin
CD8_Pex	IL21	Endothelial	IL2RG	0.391002	-1	Interleukin
CD8_Pex	IL23A	Endothelial	IL12RB2	0.391002	-1	Interleukin
CD8_Pex	IL24	Endothelial	IL10RB	0.460132	-0.839973	Interleukin
CD8_Pex	IL24	Endothelial	IL20RB	0.391002	-1	Interleukin
CD8_Pex	IL6	Endothelial	IL6R	0.363217	1	Interleukin
CD8_Pex	IL6	Endothelial	IL6ST	0.363217	1	Interleukin
CD8_Pex	OSM	Endothelial	IL6ST	0.947947	-0.0682483	Interleukin
CD8_Pex	EBI3	Endothelial	IL27RA	0.3745	0.974071	Interleukin
CD8_Pex	EBI3	Endothelial	IL6ST	0.391247	0.935491	Interleukin
CD8_Pex	LIF	Endothelial	IL6ST	0.221754	1.39521	Interleukin
CD8_Pex	ADAM10	Endothelial	IL6R	0.96192	-0.0496277	Interleukin
CD8_Pex	ICAM1	Endothelial	IL2RG	0.500218	-0.758279	Interleukin
CD8_Pex	CTF1	Endothelial	IL6ST	0.418515	-0.934418	Interleukin
CD8_Pex	CLCF1	Endothelial	IL6ST	0.251555	1.29582	Interleukin
CD8_Pex	ADAM17	Endothelial	IL6R	0.980343	0.0255334	Interleukin
CD8_Pex	IFNL1	Endothelial	IL10RB	0.363217	1	Interleukin
CD8_Pex	FN1	Endothelial	IL17RC	0.416115	-0.937163	Interleukin
CD8_Pex	IL1B	Endothelial	SIGIRR	0.333031	1.07122	Interleukin
CD8_Pex	IL1B	Endothelial	ADRB2	0.303671	1.14598	Interleukin
CD8_Pex	IL12A	Endothelial	CD28	0.391002	-1	Interleukin
CD8_Pex	IL6	Endothelial	HRH1	0.363217	1	Interleukin
CD8_Pex	IL10RA	Endothelial	IL10	0.496084	-0.763777	Interleukin
CD8_Pex	IL10RB	Endothelial	IL10	0.445888	-0.871568	Interleukin
CD8_Pex	IL12RB1	Endothelial	IL12A	0.391002	-1	Interleukin
CD8_Pex	IL13RA2	Endothelial	IL13	0.391002	-1	Interleukin
CD8_Pex	IL4R	Endothelial	IL13	0.391002	-1	Interleukin
CD8_Pex	IL15RA	Endothelial	IL15	0.619419	0.518787	Interleukin
CD8_Pex	IL2RA	Endothelial	IL15	0.31045	1.12817	Interleukin
CD8_Pex	IL2RB	Endothelial	IL15	0.826235	-0.230558	Interleukin
CD8_Pex	IL2RG	Endothelial	IL15	0.621621	0.516228	Interleukin
CD8_Pex	IL18BP	Endothelial	IL18	0.363217	1	Interleukin
CD8_Pex	IL18R1	Endothelial	IL18	0.797485	0.265303	Interleukin
CD8_Pex	IL18RAP	Endothelial	IL18	0.654591	-0.479715	Interleukin
CD8_Pex	IL1R1	Endothelial	IL1B	0.391002	-1	Interleukin
CD8_Pex	IL1R2	Endothelial	IL1B	0.363217	1	Interleukin
CD8_Pex	IL1RAP	Endothelial	IL1B	0.511183	-0.733271	Interleukin
CD8_Pex	IL1R1	Endothelial	IL1RN	0.391002	-1	Interleukin
CD8_Pex	IL12RB1	Endothelial	IL23A	0.363217	1	Interleukin
CD8_Pex	IL1RL1	Endothelial	IL33	0.363217	1	Interleukin
CD8_Pex	IL6R	Endothelial	IL6	0.406747	-0.962214	Interleukin
CD8_Pex	IL6ST	Endothelial	IL6	0.44257	-0.87934	Interleukin
CD8_Pex	IL2RG	Endothelial	IL7	0.408014	-0.959364	Interleukin
CD8_Pex	IL7R	Endothelial	IL7	0.398011	-0.983145	Interleukin
CD8_Pex	IL6ST	Endothelial	OSM	0.363217	1	Interleukin
CD8_Pex	IL27RA	Endothelial	EBI3	0.49685	-0.762208	Interleukin
CD8_Pex	IL6ST	Endothelial	EBI3	0.548021	-0.662312	Interleukin
CD8_Pex	IL6ST	Endothelial	LIF	0.391002	-1	Interleukin
CD8_Pex	IL6R	Endothelial	ADAM10	0.442315	-0.881331	Interleukin
CD8_Pex	IL2RA	Endothelial	ICAM1	0.0907794	2.09019	Interleukin
CD8_Pex	IL2RG	Endothelial	ICAM1	0.672419	-0.461194	Interleukin
CD8_Pex	IL6ST	Endothelial	CTF1	0.391002	-1	Interleukin
CD8_Pex	IL2RG	Endothelial	IL13	0.391002	-1	Interleukin
CD8_Pex	IL6ST	Endothelial	CLCF1	0.544924	-0.671213	Interleukin
CD8_Pex	IL6R	Endothelial	ADAM17	0.504401	-0.752338	Interleukin
CD8_Pex	IL6R	Endothelial	CNTF	0.363217	1	Interleukin
CD8_Pex	IL6ST	Endothelial	CNTF	0.363217	1	Interleukin
CD8_Pex	IL17RC	Endothelial	FN1	0.151746	1.68484	Interleukin
CD8_Pex	IL7R	Endothelial	TSLP	0.391002	-1	Interleukin
CD8_Pex	SIGIRR	Endothelial	IL1B	0.811398	0.246665	Interleukin
CD8_Pex	ADRB2	Endothelial	IL1B	0.388744	0.931935	Interleukin
CD8_Pex	CD48	Endothelial	IL18	0.42574	0.862831	Interleukin
CD8_Pex	CD28	Endothelial	IL12A	0.391002	-1	Interleukin
CD8_Pex	TMEM219	Endothelial	IL13	0.391002	-1	Interleukin
CD8_Pex	IL10	DC1	IL10RA	0.26355	1.25918	Interleukin
CD8_Pex	IL10	DC1	IL10RB	0.303764	1.14574	Interleukin
CD8_Pex	IL11	DC1	IL6ST	0.363217	1	Interleukin
CD8_Pex	IL15	DC1	IL15RA	0.299663	1.15667	Interleukin
CD8_Pex	IL15	DC1	IL2RG	0.252684	1.29251	Interleukin
CD8_Pex	IL18	DC1	IL18BP	0.174777	1.58074	Interleukin
CD8_Pex	IL18	DC1	IL18R1	0.363217	1	Interleukin
CD8_Pex	IL18	DC1	IL18RAP	0.363217	1	Interleukin
CD8_Pex	IL1A	DC1	IL1R1	0.363217	1	Interleukin
CD8_Pex	IL1A	DC1	IL1R2	0.363217	1	Interleukin
CD8_Pex	IL1A	DC1	IL1RAP	0.391002	-1	Interleukin
CD8_Pex	IL1B	DC1	IL1R1	0.363217	1	Interleukin
CD8_Pex	IL1B	DC1	IL1R2	0.363217	1	Interleukin
CD8_Pex	IL1RN	DC1	IL1R1	0.363217	1	Interleukin
CD8_Pex	IL1RN	DC1	IL1R2	0.450104	0.815108	Interleukin
CD8_Pex	IL21	DC1	IL21R	0.363217	1	Interleukin
CD8_Pex	IL21	DC1	IL2RG	0.178112	1.56595	Interleukin
CD8_Pex	IL24	DC1	IL10RB	0.914681	0.110602	Interleukin
CD8_Pex	IL6	DC1	IL6R	0.363217	1	Interleukin
CD8_Pex	IL7	DC1	IL2RG	0.363217	1	Interleukin
CD8_Pex	OSM	DC1	IL6ST	0.451178	0.802959	Interleukin
CD8_Pex	EBI3	DC1	IL27RA	0.342092	1.0486	Interleukin
CD8_Pex	EBI3	DC1	IL6ST	0.368791	0.987204	Interleukin
CD8_Pex	LIF	DC1	IL6ST	0.269243	1.24221	Interleukin
CD8_Pex	ADAM10	DC1	IL6R	0.331871	1.07327	Interleukin
CD8_Pex	ICAM1	DC1	IL2RG	0.326256	1.08702	Interleukin
CD8_Pex	CTF1	DC1	IL6ST	0.514392	-0.726897	Interleukin
CD8_Pex	CLCF1	DC1	IL6ST	0.293168	1.1741	Interleukin
CD8_Pex	ADAM17	DC1	IL6R	0.293625	1.16864	Interleukin
CD8_Pex	IFNL1	DC1	IL10RB	0.363217	1	Interleukin
CD8_Pex	FN1	DC1	IL17RC	0.346978	-1.08589	Interleukin
CD8_Pex	IL1B	DC1	SIGIRR	0.318739	1.10687	Interleukin
CD8_Pex	IL1B	DC1	ADRB2	0.242599	1.32465	Interleukin
CD8_Pex	IL18	DC1	CD48	0.276712	1.22044	Interleukin
CD8_Pex	IL15RA	DC1	IL15	0.315827	1.11195	Interleukin
CD8_Pex	IL2RA	DC1	IL15	0.172591	1.59052	Interleukin
CD8_Pex	IL2RB	DC1	IL15	0.344289	1.02832	Interleukin
CD8_Pex	IL2RG	DC1	IL15	0.330923	1.07447	Interleukin
CD8_Pex	IL18BP	DC1	IL18	0.363217	1	Interleukin
CD8_Pex	IL18R1	DC1	IL18	0.220858	1.39161	Interleukin
CD8_Pex	IL18RAP	DC1	IL18	0.190074	1.50311	Interleukin
CD8_Pex	IL1RAP	DC1	IL1A	0.363217	1	Interleukin
CD8_Pex	IL1R1	DC1	IL1B	0.389218	-1.00432	Interleukin
CD8_Pex	IL1R2	DC1	IL1B	0.363217	1	Interleukin
CD8_Pex	IL1RAP	DC1	IL1B	0.997149	-0.00372337	Interleukin
CD8_Pex	IL1R1	DC1	IL1RN	0.391002	-1	Interleukin
CD8_Pex	IL1R2	DC1	IL1RN	0.363217	1	Interleukin
CD8_Pex	IL27RA	DC1	IL27	0.731862	-0.362313	Interleukin
CD8_Pex	IL6ST	DC1	IL6	0.363217	1	Interleukin
CD8_Pex	IL27RA	DC1	EBI3	0.363217	1	Interleukin
CD8_Pex	IL6ST	DC1	EBI3	0.363217	1	Interleukin
CD8_Pex	IL6ST	DC1	LIF	0.180213	1.55695	Interleukin
CD8_Pex	IL6R	DC1	ADAM10	0.652027	0.469128	Interleukin
CD8_Pex	IL2RA	DC1	ICAM1	0.0773495	2.21771	Interleukin
CD8_Pex	IL2RG	DC1	ICAM1	0.350977	1.01495	Interleukin
CD8_Pex	IL6R	DC1	ADAM17	0.90612	0.123584	Interleukin
CD8_Pex	IL17RC	DC1	FN1	0.290553	1.18144	Interleukin
CD8_Pex	SIGIRR	DC1	IL1B	0.412571	0.866036	Interleukin
CD8_Pex	ADRB2	DC1	IL1B	0.187144	1.47075	Interleukin
CD8_Pex	CD48	DC1	IL18	0.31743	1.11004	Interleukin
CD8_Pex	IL10	B_cells_GC_CD38_MEF2B	IL10RA	0.162004	1.6396	Interleukin
CD8_Pex	IL10	B_cells_GC_CD38_MEF2B	IL10RB	0.363217	1	Interleukin
CD8_Pex	IL15	B_cells_GC_CD38_MEF2B	IL15RA	0.218428	1.40705	Interleukin
CD8_Pex	IL15	B_cells_GC_CD38_MEF2B	IL2RA	0.332322	1.07296	Interleukin
CD8_Pex	IL15	B_cells_GC_CD38_MEF2B	IL2RB	0.295436	1.16808	Interleukin
CD8_Pex	IL15	B_cells_GC_CD38_MEF2B	IL2RG	0.109039	1.94735	Interleukin
CD8_Pex	IL18	B_cells_GC_CD38_MEF2B	IL18BP	0.363217	1	Interleukin
CD8_Pex	IL1RN	B_cells_GC_CD38_MEF2B	IL1R1	0.391002	-1	Interleukin
CD8_Pex	IL21	B_cells_GC_CD38_MEF2B	IL21R	0.363217	1	Interleukin
CD8_Pex	IL21	B_cells_GC_CD38_MEF2B	IL2RG	0.196687	1.48877	Interleukin
CD8_Pex	IL23A	B_cells_GC_CD38_MEF2B	IL12RB1	0.363217	1	Interleukin
CD8_Pex	IL24	B_cells_GC_CD38_MEF2B	IL10RB	0.391002	-1	Interleukin
CD8_Pex	IL6	B_cells_GC_CD38_MEF2B	IL6R	0.363217	1	Interleukin
CD8_Pex	IL6	B_cells_GC_CD38_MEF2B	IL6ST	0.363217	1	Interleukin
CD8_Pex	IL7	B_cells_GC_CD38_MEF2B	IL2RG	0.363217	1	Interleukin
CD8_Pex	OSM	B_cells_GC_CD38_MEF2B	IL6ST	0.79498	0.270176	Interleukin
CD8_Pex	EBI3	B_cells_GC_CD38_MEF2B	IL27RA	0.353113	1.02321	Interleukin
CD8_Pex	EBI3	B_cells_GC_CD38_MEF2B	IL6ST	0.658556	0.458978	Interleukin
CD8_Pex	LIF	B_cells_GC_CD38_MEF2B	IL6ST	0.128666	1.81845	Interleukin
CD8_Pex	ADAM10	B_cells_GC_CD38_MEF2B	IL6R	0.825015	0.228729	Interleukin
CD8_Pex	ICAM1	B_cells_GC_CD38_MEF2B	IL2RA	0.34751	1.03641	Interleukin
CD8_Pex	ICAM1	B_cells_GC_CD38_MEF2B	IL2RG	0.223153	1.37983	Interleukin
CD8_Pex	CTF1	B_cells_GC_CD38_MEF2B	IL6ST	0.391002	-1	Interleukin
CD8_Pex	CLCF1	B_cells_GC_CD38_MEF2B	IL6ST	0.273115	1.23086	Interleukin
CD8_Pex	ADAM17	B_cells_GC_CD38_MEF2B	IL6R	0.656224	0.462564	Interleukin
CD8_Pex	IL1B	B_cells_GC_CD38_MEF2B	SIGIRR	0.223926	1.38758	Interleukin
CD8_Pex	IL1B	B_cells_GC_CD38_MEF2B	ADRB2	0.219074	1.40474	Interleukin
CD8_Pex	IL18	B_cells_GC_CD38_MEF2B	CD48	0.306822	1.13766	Interleukin
CD8_Pex	IL12A	B_cells_GC_CD38_MEF2B	CD28	0.391002	-1	Interleukin
CD8_Pex	IL10RA	B_cells_GC_CD38_MEF2B	IL10	0.363217	1	Interleukin
CD8_Pex	IL10RB	B_cells_GC_CD38_MEF2B	IL10	0.363217	1	Interleukin
CD8_Pex	IL12RB1	B_cells_GC_CD38_MEF2B	IL12A	0.363217	1	Interleukin
CD8_Pex	IL15RA	B_cells_GC_CD38_MEF2B	IL15	0.391002	-1	Interleukin
CD8_Pex	IL2RA	B_cells_GC_CD38_MEF2B	IL15	0.363217	1	Interleukin
CD8_Pex	IL2RB	B_cells_GC_CD38_MEF2B	IL15	0.465222	0.785599	Interleukin
CD8_Pex	IL2RG	B_cells_GC_CD38_MEF2B	IL15	0.445667	0.823914	Interleukin
CD8_Pex	IL17RE	B_cells_GC_CD38_MEF2B	IL17C	0.363217	1	Interleukin
CD8_Pex	IL18R1	B_cells_GC_CD38_MEF2B	IL18	0.90554	-0.124323	Interleukin
CD8_Pex	IL18RAP	B_cells_GC_CD38_MEF2B	IL18	0.696569	-0.414739	Interleukin
CD8_Pex	IL1RAP	B_cells_GC_CD38_MEF2B	IL1A	0.363217	1	Interleukin
CD8_Pex	IL1R2	B_cells_GC_CD38_MEF2B	IL1B	0.363217	1	Interleukin
CD8_Pex	IL1RAP	B_cells_GC_CD38_MEF2B	IL1B	0.19016	1.51518	Interleukin
CD8_Pex	IL12RB1	B_cells_GC_CD38_MEF2B	IL23A	0.548552	0.626326	Interleukin
CD8_Pex	IL12RB2	B_cells_GC_CD38_MEF2B	IL23A	0.363217	1	Interleukin
CD8_Pex	IL10RB	B_cells_GC_CD38_MEF2B	IL24	0.363217	1	Interleukin
CD8_Pex	IL6R	B_cells_GC_CD38_MEF2B	IL6	0.405784	-0.964507	Interleukin
CD8_Pex	IL6ST	B_cells_GC_CD38_MEF2B	IL6	0.823912	-0.23399	Interleukin
CD8_Pex	IL2RG	B_cells_GC_CD38_MEF2B	IL7	0.182708	1.52739	Interleukin
CD8_Pex	IL7R	B_cells_GC_CD38_MEF2B	IL7	0.365868	0.993631	Interleukin
CD8_Pex	IL6ST	B_cells_GC_CD38_MEF2B	OSM	0.391002	-1	Interleukin
CD8_Pex	IL27RA	B_cells_GC_CD38_MEF2B	EBI3	0.796862	0.26764	Interleukin
CD8_Pex	IL6ST	B_cells_GC_CD38_MEF2B	EBI3	0.861208	0.18137	Interleukin
CD8_Pex	IL6R	B_cells_GC_CD38_MEF2B	ADAM10	0.436796	-0.893185	Interleukin
CD8_Pex	IL2RA	B_cells_GC_CD38_MEF2B	ICAM1	0.223382	1.38949	Interleukin
CD8_Pex	IL2RG	B_cells_GC_CD38_MEF2B	ICAM1	0.99877	-0.00159852	Interleukin
CD8_Pex	IL6ST	B_cells_GC_CD38_MEF2B	CTF1	0.618391	-0.538533	Interleukin
CD8_Pex	IL6ST	B_cells_GC_CD38_MEF2B	CLCF1	0.763466	-0.321238	Interleukin
CD8_Pex	IL6R	B_cells_GC_CD38_MEF2B	ADAM17	0.473103	-0.815475	Interleukin
CD8_Pex	SIGIRR	B_cells_GC_CD38_MEF2B	IL1B	0.196188	1.49088	Interleukin
CD8_Pex	ADRB2	B_cells_GC_CD38_MEF2B	IL1B	0.179038	1.56203	Interleukin
CD8_Pex	CD48	B_cells_GC_CD38_MEF2B	IL18	0.814111	-0.249657	Interleukin
CD8_Pex	CD28	B_cells_GC_CD38_MEF2B	IL12A	0.363217	1	Interleukin
CD8_Pex	IL10	Macro_TREM2	IL10RA	0.170192	1.60095	Interleukin
CD8_Pex	IL10	Macro_TREM2	IL10RB	0.168966	1.60629	Interleukin
CD8_Pex	IL11	Macro_TREM2	IL11RA	0.363217	1	Interleukin
CD8_Pex	IL11	Macro_TREM2	IL6ST	0.363217	1	Interleukin
CD8_Pex	IL12A	Macro_TREM2	IL12RB1	0.391002	-1	Interleukin
CD8_Pex	IL15	Macro_TREM2	IL15RA	0.241527	1.32814	Interleukin
CD8_Pex	IL15	Macro_TREM2	IL2RA	0.337974	1.05919	Interleukin
CD8_Pex	IL15	Macro_TREM2	IL2RG	0.0956483	2.04996	Interleukin
CD8_Pex	IL17C	Macro_TREM2	IL17RE	0.363217	1	Interleukin
CD8_Pex	IL18	Macro_TREM2	IL18BP	0.200338	1.47457	Interleukin
CD8_Pex	IL18	Macro_TREM2	IL1RL2	0.363217	1	Interleukin
CD8_Pex	IL1A	Macro_TREM2	IL1R1	0.783233	0.28474	Interleukin
CD8_Pex	IL1A	Macro_TREM2	IL1R2	0.381984	0.957855	Interleukin
CD8_Pex	IL1A	Macro_TREM2	IL1RAP	0.956271	-0.0567803	Interleukin
CD8_Pex	IL1B	Macro_TREM2	IL1R1	0.174691	1.58112	Interleukin
CD8_Pex	IL1B	Macro_TREM2	IL1R2	0.236565	1.34448	Interleukin
CD8_Pex	IL1B	Macro_TREM2	IL1RAP	0.18565	1.53385	Interleukin
CD8_Pex	IL1RN	Macro_TREM2	IL1R1	0.517524	-0.703038	Interleukin
CD8_Pex	IL1RN	Macro_TREM2	IL1R2	0.316601	1.08897	Interleukin
CD8_Pex	IL1RN	Macro_TREM2	IL1RL2	0.540686	0.648688	Interleukin
CD8_Pex	IL21	Macro_TREM2	IL21R	0.36939	0.986011	Interleukin
CD8_Pex	IL21	Macro_TREM2	IL2RG	0.294542	1.17004	Interleukin
CD8_Pex	IL23A	Macro_TREM2	IL12RB1	0.299069	1.15692	Interleukin
CD8_Pex	IL23A	Macro_TREM2	IL12RB2	0.363217	1	Interleukin
CD8_Pex	IL24	Macro_TREM2	IL10RB	0.695732	0.406936	Interleukin
CD8_Pex	IL6	Macro_TREM2	IL6R	0.363217	1	Interleukin
CD8_Pex	IL6	Macro_TREM2	IL6ST	0.363217	1	Interleukin
CD8_Pex	IL7	Macro_TREM2	IL2RG	0.363217	1	Interleukin
CD8_Pex	IL7	Macro_TREM2	IL7R	0.363217	1	Interleukin
CD8_Pex	OSM	Macro_TREM2	IL6ST	0.162728	1.63173	Interleukin
CD8_Pex	EBI3	Macro_TREM2	IL27RA	0.347318	1.03681	Interleukin
CD8_Pex	EBI3	Macro_TREM2	IL6ST	0.312068	1.12396	Interleukin
CD8_Pex	LIF	Macro_TREM2	IL6ST	0.137327	1.76726	Interleukin
CD8_Pex	ADAM10	Macro_TREM2	IL6R	0.181424	1.54501	Interleukin
CD8_Pex	ICAM1	Macro_TREM2	IL2RA	0.293554	1.17312	Interleukin
CD8_Pex	ICAM1	Macro_TREM2	IL2RG	0.171557	1.59283	Interleukin
CD8_Pex	CTF1	Macro_TREM2	IL6ST	0.854827	-0.190704	Interleukin
CD8_Pex	CLCF1	Macro_TREM2	IL6ST	0.167637	1.58805	Interleukin
CD8_Pex	ADAM17	Macro_TREM2	IL6R	0.117396	1.853	Interleukin
CD8_Pex	IFNL1	Macro_TREM2	IL10RB	0.363217	1	Interleukin
CD8_Pex	FN1	Macro_TREM2	IL17RC	0.5715	0.597701	Interleukin
CD8_Pex	IL1B	Macro_TREM2	SIGIRR	0.239315	1.33538	Interleukin
CD8_Pex	IL1B	Macro_TREM2	ADRB2	0.199732	1.47693	Interleukin
CD8_Pex	IL18	Macro_TREM2	CD48	0.178068	1.56625	Interleukin
CD8_Pex	IL12A	Macro_TREM2	CD28	0.391002	-1	Interleukin
CD8_Pex	IL6	Macro_TREM2	F3	0.363217	1	Interleukin
CD8_Pex	IL10RA	Macro_TREM2	IL10	0.165275	1.6184	Interleukin
CD8_Pex	IL10RB	Macro_TREM2	IL10	0.256734	1.2699	Interleukin
CD8_Pex	IL12RB1	Macro_TREM2	IL12A	0.363217	1	Interleukin
CD8_Pex	IL15RA	Macro_TREM2	IL15	0.195742	1.4704	Interleukin
CD8_Pex	IL2RA	Macro_TREM2	IL15	0.263565	1.25899	Interleukin
CD8_Pex	IL2RB	Macro_TREM2	IL15	0.2631	1.21582	Interleukin
CD8_Pex	IL2RG	Macro_TREM2	IL15	0.166973	1.56973	Interleukin
CD8_Pex	IL17RE	Macro_TREM2	IL17C	0.363217	1	Interleukin
CD8_Pex	IL18BP	Macro_TREM2	IL18	0.363217	1	Interleukin
CD8_Pex	IL18R1	Macro_TREM2	IL18	0.114507	1.88601	Interleukin
CD8_Pex	IL18RAP	Macro_TREM2	IL18	0.318112	1.10204	Interleukin
CD8_Pex	IL1R1	Macro_TREM2	IL1A	0.907671	0.119986	Interleukin
CD8_Pex	IL1R2	Macro_TREM2	IL1A	0.363217	1	Interleukin
CD8_Pex	IL1RAP	Macro_TREM2	IL1A	0.18572	1.53294	Interleukin
CD8_Pex	IL1R1	Macro_TREM2	IL1B	0.500298	-0.747274	Interleukin
CD8_Pex	IL1R2	Macro_TREM2	IL1B	0.363217	1	Interleukin
CD8_Pex	IL1RAP	Macro_TREM2	IL1B	0.261211	1.25571	Interleukin
CD8_Pex	IL1R1	Macro_TREM2	IL1RN	0.379803	-1.02069	Interleukin
CD8_Pex	IL1R2	Macro_TREM2	IL1RN	0.363217	1	Interleukin
CD8_Pex	IL21R	Macro_TREM2	IL21	0.363217	1	Interleukin
CD8_Pex	IL2RG	Macro_TREM2	IL21	0.363217	1	Interleukin
CD8_Pex	IL12RB1	Macro_TREM2	IL23A	0.88548	-0.150827	Interleukin
CD8_Pex	IL12RB2	Macro_TREM2	IL23A	0.363217	1	Interleukin
CD8_Pex	IL10RB	Macro_TREM2	IL24	0.208226	1.44444	Interleukin
CD8_Pex	IL27RA	Macro_TREM2	IL27	0.246975	1.28902	Interleukin
CD8_Pex	IL6R	Macro_TREM2	IL6	0.34287	1.04542	Interleukin
CD8_Pex	IL6ST	Macro_TREM2	IL6	0.313449	1.12036	Interleukin
CD8_Pex	IL2RG	Macro_TREM2	IL7	0.125448	1.83773	Interleukin
CD8_Pex	IL7R	Macro_TREM2	IL7	0.229027	1.36992	Interleukin
CD8_Pex	IL6ST	Macro_TREM2	OSM	0.180239	1.55597	Interleukin
CD8_Pex	IL27RA	Macro_TREM2	EBI3	0.16365	1.63163	Interleukin
CD8_Pex	IL6ST	Macro_TREM2	EBI3	0.23374	1.35391	Interleukin
CD8_Pex	IL6ST	Macro_TREM2	LIF	0.369663	0.976437	Interleukin
CD8_Pex	IL6R	Macro_TREM2	ADAM10	0.685906	0.423372	Interleukin
CD8_Pex	IL2RA	Macro_TREM2	ICAM1	0.0942469	2.05959	Interleukin
CD8_Pex	IL2RG	Macro_TREM2	ICAM1	0.139107	1.74116	Interleukin
CD8_Pex	IL10RB	Macro_TREM2	UCN2	0.363217	1	Interleukin
CD8_Pex	IL6ST	Macro_TREM2	CTF1	0.256131	1.28164	Interleukin
CD8_Pex	IL6ST	Macro_TREM2	CLCF1	0.442378	-0.878179	Interleukin
CD8_Pex	IL6R	Macro_TREM2	ADAM17	0.285439	1.14562	Interleukin
CD8_Pex	IL6R	Macro_TREM2	CNTF	0.363217	1	Interleukin
CD8_Pex	IL6ST	Macro_TREM2	CNTF	0.363217	1	Interleukin
CD8_Pex	IL10RB	Macro_TREM2	IFNL1	0.363217	1	Interleukin
CD8_Pex	IL17RC	Macro_TREM2	FN1	0.175071	1.57935	Interleukin
CD8_Pex	SIGIRR	Macro_TREM2	IL1B	0.145829	1.71239	Interleukin
CD8_Pex	ADRB2	Macro_TREM2	IL1B	0.0713104	2.2534	Interleukin
CD8_Pex	CD48	Macro_TREM2	IL18	0.139459	1.74909	Interleukin
CD8_Pex	CD28	Macro_TREM2	IL12A	0.363217	1	Interleukin
CD8_Pex	F3	Macro_TREM2	IL6	0.363217	1	Interleukin
CD8_Pex	IL10	Macro_CXCL9	IL10RA	0.11884	1.87995	Interleukin
CD8_Pex	IL10	Macro_CXCL9	IL10RB	0.123918	1.84763	Interleukin
CD8_Pex	IL11	Macro_CXCL9	IL6ST	0.363217	1	Interleukin
CD8_Pex	IL12A	Macro_CXCL9	IL12RB1	0.391002	-1	Interleukin
CD8_Pex	IL15	Macro_CXCL9	IL15RA	0.131697	1.80036	Interleukin
CD8_Pex	IL15	Macro_CXCL9	IL2RA	0.129955	1.8107	Interleukin
CD8_Pex	IL15	Macro_CXCL9	IL2RG	0.168037	1.61127	Interleukin
CD8_Pex	IL18	Macro_CXCL9	IL18BP	0.229622	1.36788	Interleukin
CD8_Pex	IL18	Macro_CXCL9	IL1RL2	0.363217	1	Interleukin
CD8_Pex	IL1A	Macro_CXCL9	IL1R1	0.363217	1	Interleukin
CD8_Pex	IL1A	Macro_CXCL9	IL1R2	0.363217	1	Interleukin
CD8_Pex	IL1A	Macro_CXCL9	IL1RAP	0.391002	-1	Interleukin
CD8_Pex	IL1B	Macro_CXCL9	IL1R1	0.317141	1.11094	Interleukin
CD8_Pex	IL1B	Macro_CXCL9	IL1R2	0.291828	1.17794	Interleukin
CD8_Pex	IL1RN	Macro_CXCL9	IL1R1	0.524726	0.6662	Interleukin
CD8_Pex	IL1RN	Macro_CXCL9	IL1R2	0.269538	1.19625	Interleukin
CD8_Pex	IL1RN	Macro_CXCL9	IL1RL2	0.363217	1	Interleukin
CD8_Pex	IL21	Macro_CXCL9	IL21R	0.352292	1.02518	Interleukin
CD8_Pex	IL21	Macro_CXCL9	IL2RG	0.290258	1.18224	Interleukin
CD8_Pex	IL23A	Macro_CXCL9	IL12RB1	0.784979	0.282226	Interleukin
CD8_Pex	IL23A	Macro_CXCL9	IL12RB2	0.363217	1	Interleukin
CD8_Pex	IL24	Macro_CXCL9	IL10RB	0.705344	-0.401532	Interleukin
CD8_Pex	IL6	Macro_CXCL9	IL6R	0.363217	1	Interleukin
CD8_Pex	IL6	Macro_CXCL9	IL6ST	0.363217	1	Interleukin
CD8_Pex	IL7	Macro_CXCL9	IL2RG	0.363217	1	Interleukin
CD8_Pex	IL7	Macro_CXCL9	IL7R	0.363217	1	Interleukin
CD8_Pex	OSM	Macro_CXCL9	IL6ST	0.171925	1.52313	Interleukin
CD8_Pex	EBI3	Macro_CXCL9	IL27RA	0.355698	1.01725	Interleukin
CD8_Pex	EBI3	Macro_CXCL9	IL6ST	0.257223	1.27702	Interleukin
CD8_Pex	LIF	Macro_CXCL9	IL6ST	0.07753	2.2157	Interleukin
CD8_Pex	ADAM10	Macro_CXCL9	IL6R	0.379406	0.949374	Interleukin
CD8_Pex	ICAM1	Macro_CXCL9	IL2RA	0.282314	1.20157	Interleukin
CD8_Pex	ICAM1	Macro_CXCL9	IL2RG	0.239858	1.33032	Interleukin
CD8_Pex	CTF1	Macro_CXCL9	IL6ST	0.446335	-0.870566	Interleukin
CD8_Pex	CLCF1	Macro_CXCL9	IL6ST	0.2114	1.43212	Interleukin
CD8_Pex	ADAM17	Macro_CXCL9	IL6R	0.425475	0.840093	Interleukin
CD8_Pex	IFNL1	Macro_CXCL9	IL10RB	0.363217	1	Interleukin
CD8_Pex	FN1	Macro_CXCL9	IL17RC	0.86594	0.176685	Interleukin
CD8_Pex	IL1B	Macro_CXCL9	SIGIRR	0.254233	1.28768	Interleukin
CD8_Pex	IL1B	Macro_CXCL9	ADRB2	0.23506	1.34949	Interleukin
CD8_Pex	IL18	Macro_CXCL9	CD48	0.251751	1.29544	Interleukin
CD8_Pex	IL6	Macro_CXCL9	F3	0.363217	1	Interleukin
CD8_Pex	IL6	Macro_CXCL9	HRH1	0.363217	1	Interleukin
CD8_Pex	IL10RA	Macro_CXCL9	IL10	0.235346	1.33193	Interleukin
CD8_Pex	IL10RB	Macro_CXCL9	IL10	0.35839	0.991253	Interleukin
CD8_Pex	IL15RA	Macro_CXCL9	IL15	0.125944	1.76748	Interleukin
CD8_Pex	IL2RA	Macro_CXCL9	IL15	0.119118	1.87835	Interleukin
CD8_Pex	IL2RB	Macro_CXCL9	IL15	0.288456	1.13798	Interleukin
CD8_Pex	IL2RG	Macro_CXCL9	IL15	0.187105	1.48012	Interleukin
CD8_Pex	IL18BP	Macro_CXCL9	IL18	0.363217	1	Interleukin
CD8_Pex	IL18R1	Macro_CXCL9	IL18	0.176084	1.56865	Interleukin
CD8_Pex	IL18RAP	Macro_CXCL9	IL18	0.328234	1.08144	Interleukin
CD8_Pex	IL1R1	Macro_CXCL9	IL1A	0.431804	-0.903569	Interleukin
CD8_Pex	IL1R2	Macro_CXCL9	IL1A	0.363217	1	Interleukin
CD8_Pex	IL1RAP	Macro_CXCL9	IL1A	0.54011	0.641088	Interleukin
CD8_Pex	IL1R1	Macro_CXCL9	IL1B	0.425888	-0.91709	Interleukin
CD8_Pex	IL1R2	Macro_CXCL9	IL1B	0.363217	1	Interleukin
CD8_Pex	IL1RAP	Macro_CXCL9	IL1B	0.419233	0.851646	Interleukin
CD8_Pex	IL1R1	Macro_CXCL9	IL1RN	0.431119	-0.904946	Interleukin
CD8_Pex	IL1R2	Macro_CXCL9	IL1RN	0.363217	1	Interleukin
CD8_Pex	IL12RB1	Macro_CXCL9	IL23A	0.363217	1	Interleukin
CD8_Pex	IL27RA	Macro_CXCL9	IL27	0.151173	1.64295	Interleukin
CD8_Pex	IL6R	Macro_CXCL9	IL6	0.0849895	2.14304	Interleukin
CD8_Pex	IL6ST	Macro_CXCL9	IL6	0.230405	1.36521	Interleukin
CD8_Pex	IL2RG	Macro_CXCL9	IL7	0.48902	0.727618	Interleukin
CD8_Pex	IL7R	Macro_CXCL9	IL7	0.427993	0.857182	Interleukin
CD8_Pex	IL6ST	Macro_CXCL9	OSM	0.262112	1.26164	Interleukin
CD8_Pex	IL27RA	Macro_CXCL9	EBI3	0.169624	1.60398	Interleukin
CD8_Pex	IL6ST	Macro_CXCL9	EBI3	0.210556	1.43575	Interleukin
CD8_Pex	IL6ST	Macro_CXCL9	LIF	0.234539	1.35124	Interleukin
CD8_Pex	IL6R	Macro_CXCL9	ADAM10	0.7342	-0.367051	Interleukin
CD8_Pex	IL2RA	Macro_CXCL9	ICAM1	0.100244	2.01313	Interleukin
CD8_Pex	IL2RG	Macro_CXCL9	ICAM1	0.0994479	1.9309	Interleukin
CD8_Pex	IL6ST	Macro_CXCL9	CTF1	0.349647	1.03138	Interleukin
CD8_Pex	IL6ST	Macro_CXCL9	CLCF1	0.339193	1.05625	Interleukin
CD8_Pex	IL6R	Macro_CXCL9	ADAM17	0.875449	-0.167035	Interleukin
CD8_Pex	IL6R	Macro_CXCL9	CNTF	0.275947	1.22264	Interleukin
CD8_Pex	IL6ST	Macro_CXCL9	CNTF	0.350065	1.0304	Interleukin
CD8_Pex	IL17RC	Macro_CXCL9	FN1	0.181775	1.55024	Interleukin
CD8_Pex	SIGIRR	Macro_CXCL9	IL1B	0.186381	1.48037	Interleukin
CD8_Pex	ADRB2	Macro_CXCL9	IL1B	0.107423	1.83545	Interleukin
CD8_Pex	CD48	Macro_CXCL9	IL18	0.113179	1.90762	Interleukin
CD8_Pex	F3	Macro_CXCL9	IL6	0.363217	1	Interleukin
CD8_Pex	IL10	Macro_C1Q	IL10RA	0.208869	1.44198	Interleukin
CD8_Pex	IL10	Macro_C1Q	IL10RB	0.232868	1.35684	Interleukin
CD8_Pex	IL11	Macro_C1Q	IL6ST	0.363217	1	Interleukin
CD8_Pex	IL12A	Macro_C1Q	IL12RB1	0.391002	-1	Interleukin
CD8_Pex	IL15	Macro_C1Q	IL15RA	0.287729	1.18926	Interleukin
CD8_Pex	IL15	Macro_C1Q	IL2RA	0.329871	1.07899	Interleukin
CD8_Pex	IL15	Macro_C1Q	IL2RB	0.355885	1.01683	Interleukin
CD8_Pex	IL15	Macro_C1Q	IL2RG	0.291958	1.17758	Interleukin
CD8_Pex	IL18	Macro_C1Q	IL18BP	0.197384	1.48615	Interleukin
CD8_Pex	IL1A	Macro_C1Q	IL1R1	0.391002	-1	Interleukin
CD8_Pex	IL1A	Macro_C1Q	IL1R2	0.391002	-1	Interleukin
CD8_Pex	IL1A	Macro_C1Q	IL1RAP	0.391002	-1	Interleukin
CD8_Pex	IL1RN	Macro_C1Q	IL1R1	0.377121	-1.03415	Interleukin
CD8_Pex	IL1RN	Macro_C1Q	IL1R2	0.283964	1.18124	Interleukin
CD8_Pex	IL21	Macro_C1Q	IL21R	0.364157	0.997864	Interleukin
CD8_Pex	IL21	Macro_C1Q	IL2RG	0.23077	1.36391	Interleukin
CD8_Pex	IL23A	Macro_C1Q	IL12RB1	0.318512	1.10744	Interleukin
CD8_Pex	IL23A	Macro_C1Q	IL12RB2	0.340802	1.05238	Interleukin
CD8_Pex	IL23A	Macro_C1Q	IL23R	0.363217	1	Interleukin
CD8_Pex	IL24	Macro_C1Q	IL10RB	0.74585	0.336094	Interleukin
CD8_Pex	IL24	Macro_C1Q	IL20RB	0.391002	-1	Interleukin
CD8_Pex	IL6	Macro_C1Q	IL6R	0.363217	1	Interleukin
CD8_Pex	IL6	Macro_C1Q	IL6ST	0.363217	1	Interleukin
CD8_Pex	IL7	Macro_C1Q	IL2RG	0.363217	1	Interleukin
CD8_Pex	OSM	Macro_C1Q	IL6ST	0.195175	1.47655	Interleukin
CD8_Pex	EBI3	Macro_C1Q	IL27RA	0.357297	1.01351	Interleukin
CD8_Pex	EBI3	Macro_C1Q	IL6ST	0.323044	1.09592	Interleukin
CD8_Pex	LIF	Macro_C1Q	IL6ST	0.124423	1.84442	Interleukin
CD8_Pex	ADAM10	Macro_C1Q	IL6R	0.183797	1.54075	Interleukin
CD8_Pex	ICAM1	Macro_C1Q	IL2RA	0.256466	1.28001	Interleukin
CD8_Pex	ICAM1	Macro_C1Q	IL2RG	0.309368	1.13088	Interleukin
CD8_Pex	CTF1	Macro_C1Q	IL6ST	0.642669	-0.498776	Interleukin
CD8_Pex	CLCF1	Macro_C1Q	IL6ST	0.120836	1.8657	Interleukin
CD8_Pex	ADAM17	Macro_C1Q	IL6R	0.105215	1.96686	Interleukin
CD8_Pex	IFNL1	Macro_C1Q	IL10RB	0.363217	1	Interleukin
CD8_Pex	FN1	Macro_C1Q	IL17RC	0.239169	1.30435	Interleukin
CD8_Pex	IL1B	Macro_C1Q	SIGIRR	0.303459	1.14654	Interleukin
CD8_Pex	IL1B	Macro_C1Q	ADRB2	0.259282	1.27212	Interleukin
CD8_Pex	IL18	Macro_C1Q	CD48	0.249002	1.30411	Interleukin
CD8_Pex	IL12A	Macro_C1Q	CD28	0.391002	-1	Interleukin
CD8_Pex	IL6	Macro_C1Q	HRH1	0.363217	1	Interleukin
CD8_Pex	IL10RA	Macro_C1Q	IL10	0.205318	1.44841	Interleukin
CD8_Pex	IL10RB	Macro_C1Q	IL10	0.300001	1.14552	Interleukin
CD8_Pex	IL12RB1	Macro_C1Q	IL12A	0.363217	1	Interleukin
CD8_Pex	IL15RA	Macro_C1Q	IL15	0.142577	1.73874	Interleukin
CD8_Pex	IL2RA	Macro_C1Q	IL15	0.0773621	2.21717	Interleukin
CD8_Pex	IL2RB	Macro_C1Q	IL15	0.0948843	2.05619	Interleukin
CD8_Pex	IL2RG	Macro_C1Q	IL15	0.199784	1.47672	Interleukin
CD8_Pex	IL18BP	Macro_C1Q	IL18	0.363217	1	Interleukin
CD8_Pex	IL18R1	Macro_C1Q	IL18	0.23109	1.35358	Interleukin
CD8_Pex	IL18RAP	Macro_C1Q	IL18	0.359928	1.00471	Interleukin
CD8_Pex	IL1R1	Macro_C1Q	IL1A	0.363217	1	Interleukin
CD8_Pex	IL1R2	Macro_C1Q	IL1A	0.363217	1	Interleukin
CD8_Pex	IL1RAP	Macro_C1Q	IL1A	0.358621	1.01052	Interleukin
CD8_Pex	IL1R1	Macro_C1Q	IL1B	0.876572	-0.160729	Interleukin
CD8_Pex	IL1R2	Macro_C1Q	IL1B	0.363217	1	Interleukin
CD8_Pex	IL1RAP	Macro_C1Q	IL1B	0.179637	1.55811	Interleukin
CD8_Pex	IL1R1	Macro_C1Q	IL1RN	0.586993	-0.586518	Interleukin
CD8_Pex	IL1R2	Macro_C1Q	IL1RN	0.363217	1	Interleukin
CD8_Pex	IL12RB1	Macro_C1Q	IL23A	0.363217	1	Interleukin
CD8_Pex	IL27RA	Macro_C1Q	IL27	0.273285	1.19633	Interleukin
CD8_Pex	IL1RL1	Macro_C1Q	IL33	0.363217	1	Interleukin
CD8_Pex	IL6R	Macro_C1Q	IL6	0.218331	1.4074	Interleukin
CD8_Pex	IL6ST	Macro_C1Q	IL6	0.277449	1.21831	Interleukin
CD8_Pex	IL2RG	Macro_C1Q	IL7	0.833375	-0.21943	Interleukin
CD8_Pex	IL7R	Macro_C1Q	IL7	0.532119	-0.692169	Interleukin
CD8_Pex	IL6ST	Macro_C1Q	OSM	0.136853	1.7628	Interleukin
CD8_Pex	IL27RA	Macro_C1Q	EBI3	0.260985	1.26693	Interleukin
CD8_Pex	IL6ST	Macro_C1Q	EBI3	0.248048	1.30714	Interleukin
CD8_Pex	IL6R	Macro_C1Q	ADAM10	0.394612	0.910359	Interleukin
CD8_Pex	IL2RA	Macro_C1Q	ICAM1	0.118848	1.88005	Interleukin
CD8_Pex	IL2RG	Macro_C1Q	ICAM1	0.0795211	2.18433	Interleukin
CD8_Pex	IL6ST	Macro_C1Q	CTF1	0.332976	1.07135	Interleukin
CD8_Pex	IL6R	Macro_C1Q	ADAM17	0.582915	0.574186	Interleukin
CD8_Pex	IL6R	Macro_C1Q	CNTF	0.391002	-1	Interleukin
CD8_Pex	IL6ST	Macro_C1Q	CNTF	0.491733	-0.772729	Interleukin
CD8_Pex	IL17RC	Macro_C1Q	FN1	0.130574	1.80701	Interleukin
CD8_Pex	IL7R	Macro_C1Q	TSLP	0.363217	1	Interleukin
CD8_Pex	SIGIRR	Macro_C1Q	IL1B	0.247205	1.30976	Interleukin
CD8_Pex	ADRB2	Macro_C1Q	IL1B	0.149738	1.70041	Interleukin
CD8_Pex	CD48	Macro_C1Q	IL18	0.161658	1.6256	Interleukin
CD8_Pex	CD28	Macro_C1Q	IL12A	0.363217	1	Interleukin
CD8_Pex	F3	Macro_C1Q	IL6	0.363217	1	Interleukin
CD8_Pex	IL10	NK_cells	IL10RA	0.125611	1.83694	Interleukin
CD8_Pex	IL10	NK_cells	IL10RB	0.265277	1.25396	Interleukin
CD8_Pex	IL11	NK_cells	IL6ST	0.363217	1	Interleukin
CD8_Pex	IL12A	NK_cells	IL12RB1	0.391002	-1	Interleukin
CD8_Pex	IL12A	NK_cells	IL12RB2	0.391002	-1	Interleukin
CD8_Pex	IL15	NK_cells	IL2RA	0.363217	1	Interleukin
CD8_Pex	IL15	NK_cells	IL2RB	0.245503	1.31527	Interleukin
CD8_Pex	IL15	NK_cells	IL2RG	0.246099	1.31336	Interleukin
CD8_Pex	IL18	NK_cells	IL18R1	0.178748	1.56329	Interleukin
CD8_Pex	IL1A	NK_cells	IL1RAP	0.391002	-1	Interleukin
CD8_Pex	IL1B	NK_cells	IL1RAP	0.363217	1	Interleukin
CD8_Pex	IL21	NK_cells	IL21R	0.27333	1.23022	Interleukin
CD8_Pex	IL21	NK_cells	IL2RG	0.28047	1.20966	Interleukin
CD8_Pex	IL23A	NK_cells	IL12RB1	0.200655	1.4706	Interleukin
CD8_Pex	IL23A	NK_cells	IL12RB2	0.699369	-0.414878	Interleukin
CD8_Pex	IL24	NK_cells	IL10RB	0.503974	-0.747727	Interleukin
CD8_Pex	IL6	NK_cells	IL6ST	0.363217	1	Interleukin
CD8_Pex	IL7	NK_cells	IL2RG	0.363217	1	Interleukin
CD8_Pex	IL7	NK_cells	IL7R	0.363217	1	Interleukin
CD8_Pex	OSM	NK_cells	IL6ST	0.670305	0.443688	Interleukin
CD8_Pex	EBI3	NK_cells	IL27RA	0.309876	1.12749	Interleukin
CD8_Pex	EBI3	NK_cells	IL6ST	0.244024	1.3062	Interleukin
CD8_Pex	LIF	NK_cells	IL6ST	0.133718	1.78847	Interleukin
CD8_Pex	ADAM10	NK_cells	IL6R	0.363217	1	Interleukin
CD8_Pex	ICAM1	NK_cells	IL2RA	0.346017	1.03994	Interleukin
CD8_Pex	ICAM1	NK_cells	IL2RG	0.298293	1.15698	Interleukin
CD8_Pex	CTF1	NK_cells	IL6ST	0.406881	-0.961895	Interleukin
CD8_Pex	CLCF1	NK_cells	IL6ST	0.272147	1.23361	Interleukin
CD8_Pex	ADAM17	NK_cells	IL6R	0.363217	1	Interleukin
CD8_Pex	IFNL1	NK_cells	IL10RB	0.363217	1	Interleukin
CD8_Pex	FN1	NK_cells	IL17RC	0.363217	1	Interleukin
CD8_Pex	IL1B	NK_cells	SIGIRR	0.189443	1.51811	Interleukin
CD8_Pex	IL1B	NK_cells	ADRB2	0.296037	1.16645	Interleukin
CD8_Pex	IL18	NK_cells	CD48	0.178468	1.56451	Interleukin
CD8_Pex	IL12A	NK_cells	CD28	0.391002	-1	Interleukin
CD8_Pex	IL10RA	NK_cells	IL10	0.391002	-1	Interleukin
CD8_Pex	IL10RB	NK_cells	IL10	0.391002	-1	Interleukin
CD8_Pex	IL15RA	NK_cells	IL15	0.429699	0.848284	Interleukin
CD8_Pex	IL2RA	NK_cells	IL15	0.139427	1.75589	Interleukin
CD8_Pex	IL2RB	NK_cells	IL15	0.616807	0.521065	Interleukin
CD8_Pex	IL2RG	NK_cells	IL15	0.381553	0.947354	Interleukin
CD8_Pex	IL18R1	NK_cells	IL18	0.713494	0.381661	Interleukin
CD8_Pex	IL18RAP	NK_cells	IL18	0.768326	0.304762	Interleukin
CD8_Pex	IL20RB	NK_cells	IL19	0.363217	1	Interleukin
CD8_Pex	IL1R1	NK_cells	IL1B	0.391002	-1	Interleukin
CD8_Pex	IL1R2	NK_cells	IL1B	0.363217	1	Interleukin
CD8_Pex	IL1RAP	NK_cells	IL1B	0.363217	1	Interleukin
CD8_Pex	IL12RB1	NK_cells	IL23A	0.535277	0.657982	Interleukin
CD8_Pex	IL12RB2	NK_cells	IL23A	0.363217	1	Interleukin
CD8_Pex	IL2RA	NK_cells	IL2	0.363217	1	Interleukin
CD8_Pex	IL2RB	NK_cells	IL2	0.68925	-0.425846	Interleukin
CD8_Pex	IL2RG	NK_cells	IL2	0.849399	-0.198012	Interleukin
CD8_Pex	IL2RG	NK_cells	IL4	0.363217	1	Interleukin
CD8_Pex	IL4R	NK_cells	IL4	0.363217	1	Interleukin
CD8_Pex	IL6ST	NK_cells	OSM	0.83689	-0.214928	Interleukin
CD8_Pex	IL6ST	NK_cells	LIF	0.391002	-1	Interleukin
CD8_Pex	IL6R	NK_cells	ADAM10	0.850538	-0.200827	Interleukin
CD8_Pex	IL2RA	NK_cells	ICAM1	0.174304	1.58282	Interleukin
CD8_Pex	IL2RG	NK_cells	ICAM1	0.34068	1.014	Interleukin
CD8_Pex	IL6ST	NK_cells	CLCF1	0.363217	1	Interleukin
CD8_Pex	IL6R	NK_cells	ADAM17	0.981447	0.0241851	Interleukin
CD8_Pex	IL10RB	NK_cells	IFNL1	0.522953	-0.715425	Interleukin
CD8_Pex	IL17RC	NK_cells	FN1	0.363217	1	Interleukin
CD8_Pex	CD53	NK_cells	IL2	0.812594	-0.248108	Interleukin
CD8_Pex	CD53	NK_cells	IL4	0.363217	1	Interleukin
CD8_Pex	CSF2RB	NK_cells	IL5	0.363217	1	Interleukin
CD8_Pex	SIGIRR	NK_cells	IL1B	0.371214	0.981901	Interleukin
CD8_Pex	ADRB2	NK_cells	IL1B	0.363217	1	Interleukin
CD8_Pex	CD48	NK_cells	IL18	0.96797	-0.0424774	Interleukin
CD8_Pex	NGFR	NK_cells	IL2	0.363217	1	Interleukin
CD8_Pex	IL10	Macro_S100A8	IL10RA	0.20131	1.47059	Interleukin
CD8_Pex	IL10	Macro_S100A8	IL10RB	0.15633	1.66471	Interleukin
CD8_Pex	IL11	Macro_S100A8	IL6ST	0.363217	1	Interleukin
CD8_Pex	IL12A	Macro_S100A8	IL12RB1	0.391002	-1	Interleukin
CD8_Pex	IL15	Macro_S100A8	IL15RA	0.193884	1.50008	Interleukin
CD8_Pex	IL15	Macro_S100A8	IL2RA	0.363217	1	Interleukin
CD8_Pex	IL15	Macro_S100A8	IL2RG	0.274507	1.22681	Interleukin
CD8_Pex	IL18	Macro_S100A8	IL18BP	0.337019	1.06151	Interleukin
CD8_Pex	IL18	Macro_S100A8	IL18R1	0.363217	1	Interleukin
CD8_Pex	IL1A	Macro_S100A8	IL1R1	0.391002	-1	Interleukin
CD8_Pex	IL1A	Macro_S100A8	IL1R2	0.376294	0.970511	Interleukin
CD8_Pex	IL1A	Macro_S100A8	IL1RAP	0.793331	-0.274757	Interleukin
CD8_Pex	IL1B	Macro_S100A8	IL1R1	0.363217	1	Interleukin
CD8_Pex	IL1B	Macro_S100A8	IL1R2	0.291036	1.18011	Interleukin
CD8_Pex	IL1B	Macro_S100A8	IL1RAP	0.222692	1.39191	Interleukin
CD8_Pex	IL1RN	Macro_S100A8	IL1R1	0.309516	-1.22032	Interleukin
CD8_Pex	IL1RN	Macro_S100A8	IL1R2	0.286235	1.19315	Interleukin
CD8_Pex	IL1RN	Macro_S100A8	IL1RL2	0.391002	-1	Interleukin
CD8_Pex	IL21	Macro_S100A8	IL21R	0.391002	-1	Interleukin
CD8_Pex	IL21	Macro_S100A8	IL2RG	0.252631	1.2924	Interleukin
CD8_Pex	IL23A	Macro_S100A8	IL12RB1	0.903823	-0.126596	Interleukin
CD8_Pex	IL24	Macro_S100A8	IL10RB	0.460095	-0.840054	Interleukin
CD8_Pex	IL6	Macro_S100A8	IL6R	0.363217	1	Interleukin
CD8_Pex	IL6	Macro_S100A8	IL6ST	0.363217	1	Interleukin
CD8_Pex	IL7	Macro_S100A8	IL2RG	0.363217	1	Interleukin
CD8_Pex	OSM	Macro_S100A8	IL6ST	0.132784	1.74705	Interleukin
CD8_Pex	EBI3	Macro_S100A8	IL27RA	0.360999	1.00496	Interleukin
CD8_Pex	EBI3	Macro_S100A8	IL6ST	0.30414	1.14454	Interleukin
CD8_Pex	LIF	Macro_S100A8	IL6ST	0.0601387	2.41667	Interleukin
CD8_Pex	ADAM10	Macro_S100A8	IL6R	0.508438	0.693912	Interleukin
CD8_Pex	ICAM1	Macro_S100A8	IL2RA	0.880415	0.155902	Interleukin
CD8_Pex	ICAM1	Macro_S100A8	IL2RG	0.298433	1.15921	Interleukin
CD8_Pex	CTF1	Macro_S100A8	IL6ST	0.530569	-0.695337	Interleukin
CD8_Pex	CLCF1	Macro_S100A8	IL6ST	0.109565	1.92541	Interleukin
CD8_Pex	ADAM17	Macro_S100A8	IL6R	0.553839	0.619327	Interleukin
CD8_Pex	IFNL1	Macro_S100A8	IL10RB	0.363217	1	Interleukin
CD8_Pex	FN1	Macro_S100A8	IL17RC	0.81432	-0.246855	Interleukin
CD8_Pex	IL1B	Macro_S100A8	SIGIRR	0.209583	1.43937	Interleukin
CD8_Pex	IL1B	Macro_S100A8	ADRB2	0.179445	1.56027	Interleukin
CD8_Pex	IL18	Macro_S100A8	CD48	0.175609	1.57705	Interleukin
CD8_Pex	IL6	Macro_S100A8	HRH1	0.363217	1	Interleukin
CD8_Pex	IL10RA	Macro_S100A8	IL10	0.225667	1.34974	Interleukin
CD8_Pex	IL10RB	Macro_S100A8	IL10	0.49879	0.708583	Interleukin
CD8_Pex	IL15RA	Macro_S100A8	IL15	0.129594	1.71924	Interleukin
CD8_Pex	IL2RA	Macro_S100A8	IL15	0.0758278	2.23312	Interleukin
CD8_Pex	IL2RB	Macro_S100A8	IL15	0.242799	1.27778	Interleukin
CD8_Pex	IL2RG	Macro_S100A8	IL15	0.0968305	1.89341	Interleukin
CD8_Pex	IL17RE	Macro_S100A8	IL17C	0.363217	1	Interleukin
CD8_Pex	IL18BP	Macro_S100A8	IL18	0.363217	1	Interleukin
CD8_Pex	IL18R1	Macro_S100A8	IL18	0.497158	0.715432	Interleukin
CD8_Pex	IL18RAP	Macro_S100A8	IL18	0.576073	0.58394	Interleukin
CD8_Pex	IL1R1	Macro_S100A8	IL1A	0.384713	-0.981911	Interleukin
CD8_Pex	IL1R2	Macro_S100A8	IL1A	0.363217	1	Interleukin
CD8_Pex	IL1RAP	Macro_S100A8	IL1A	0.160169	1.63455	Interleukin
CD8_Pex	IL1R1	Macro_S100A8	IL1B	0.421072	-0.926875	Interleukin
CD8_Pex	IL1R2	Macro_S100A8	IL1B	0.363217	1	Interleukin
CD8_Pex	IL1RAP	Macro_S100A8	IL1B	0.391513	0.908741	Interleukin
CD8_Pex	IL1R1	Macro_S100A8	IL1RN	0.404271	-0.967303	Interleukin
CD8_Pex	IL1R2	Macro_S100A8	IL1RN	0.363217	1	Interleukin
CD8_Pex	IL12RB1	Macro_S100A8	IL23A	0.577362	-0.595603	Interleukin
CD8_Pex	IL12RB2	Macro_S100A8	IL23A	0.363217	1	Interleukin
CD8_Pex	IL27RA	Macro_S100A8	IL27	0.295408	1.16043	Interleukin
CD8_Pex	IL6R	Macro_S100A8	IL6	0.621481	-0.541235	Interleukin
CD8_Pex	IL6ST	Macro_S100A8	IL6	0.264107	1.23779	Interleukin
CD8_Pex	IL2RG	Macro_S100A8	IL7	0.86834	-0.174593	Interleukin
CD8_Pex	IL7R	Macro_S100A8	IL7	0.414614	-0.943585	Interleukin
CD8_Pex	IL6ST	Macro_S100A8	OSM	0.192273	1.49931	Interleukin
CD8_Pex	IL27RA	Macro_S100A8	EBI3	0.31446	1.11781	Interleukin
CD8_Pex	IL6ST	Macro_S100A8	EBI3	0.352719	1.02419	Interleukin
CD8_Pex	IL6ST	Macro_S100A8	LIF	0.456806	-0.849538	Interleukin
CD8_Pex	IL6R	Macro_S100A8	ADAM10	0.616137	0.522681	Interleukin
CD8_Pex	IL2RA	Macro_S100A8	ICAM1	0.122413	1.85677	Interleukin
CD8_Pex	IL2RG	Macro_S100A8	ICAM1	0.1871	1.46898	Interleukin
CD8_Pex	IL10RB	Macro_S100A8	UCN2	0.391002	-1	Interleukin
CD8_Pex	IL6ST	Macro_S100A8	CTF1	0.391002	-1	Interleukin
CD8_Pex	IL6ST	Macro_S100A8	CLCF1	0.276669	1.22054	Interleukin
CD8_Pex	IL6R	Macro_S100A8	ADAM17	0.590258	0.562141	Interleukin
CD8_Pex	IL17RC	Macro_S100A8	FN1	0.238433	1.33829	Interleukin
CD8_Pex	SIGIRR	Macro_S100A8	IL1B	0.188387	1.45597	Interleukin
CD8_Pex	ADRB2	Macro_S100A8	IL1B	0.235602	1.28503	Interleukin
CD8_Pex	CD48	Macro_S100A8	IL18	0.383081	0.941321	Interleukin
CD8_Pex	F3	Macro_S100A8	IL6	0.363217	1	Interleukin
CD8_Pex	IL10	MonoDC	IL10RA	0.27979	1.21136	Interleukin
CD8_Pex	IL10	MonoDC	IL10RB	0.328553	1.08215	Interleukin
CD8_Pex	IL11	MonoDC	IL11RA	0.363217	1	Interleukin
CD8_Pex	IL11	MonoDC	IL6ST	0.363217	1	Interleukin
CD8_Pex	IL12A	MonoDC	IL12RB1	0.391002	-1	Interleukin
CD8_Pex	IL15	MonoDC	IL15RA	0.232022	1.35971	Interleukin
CD8_Pex	IL15	MonoDC	IL2RB	0.363217	1	Interleukin
CD8_Pex	IL15	MonoDC	IL2RG	0.236753	1.34385	Interleukin
CD8_Pex	IL18	MonoDC	IL18BP	0.363217	1	Interleukin
CD8_Pex	IL18	MonoDC	IL18R1	0.363217	1	Interleukin
CD8_Pex	IL18	MonoDC	IL18RAP	0.363217	1	Interleukin
CD8_Pex	IL18	MonoDC	IL1RL2	0.363217	1	Interleukin
CD8_Pex	IL1A	MonoDC	IL1R1	0.562704	0.611581	Interleukin
CD8_Pex	IL1A	MonoDC	IL1R2	0.380423	0.961317	Interleukin
CD8_Pex	IL1A	MonoDC	IL1RAP	0.391002	-1	Interleukin
CD8_Pex	IL1B	MonoDC	IL1R1	0.211445	1.43246	Interleukin
CD8_Pex	IL1B	MonoDC	IL1R2	0.296902	1.16411	Interleukin
CD8_Pex	IL1B	MonoDC	IL1RAP	0.363217	1	Interleukin
CD8_Pex	IL1RN	MonoDC	IL1R1	0.205811	1.43784	Interleukin
CD8_Pex	IL1RN	MonoDC	IL1R2	0.393529	0.920422	Interleukin
CD8_Pex	IL1RN	MonoDC	IL1RL2	0.391535	0.936861	Interleukin
CD8_Pex	IL21	MonoDC	IL21R	0.391002	-1	Interleukin
CD8_Pex	IL21	MonoDC	IL2RG	0.210017	1.43274	Interleukin
CD8_Pex	IL23A	MonoDC	IL12RB1	0.360436	1.00604	Interleukin
CD8_Pex	IL24	MonoDC	IL10RB	0.581451	0.580842	Interleukin
CD8_Pex	IL6	MonoDC	IL6R	0.363217	1	Interleukin
CD8_Pex	IL6	MonoDC	IL6ST	0.363217	1	Interleukin
CD8_Pex	IL7	MonoDC	IL2RG	0.363217	1	Interleukin
CD8_Pex	OSM	MonoDC	IL6ST	0.275095	1.22451	Interleukin
CD8_Pex	EBI3	MonoDC	IL27RA	0.361201	1.0046	Interleukin
CD8_Pex	EBI3	MonoDC	IL6ST	0.359594	1.00828	Interleukin
CD8_Pex	LIF	MonoDC	IL6ST	0.240913	1.32996	Interleukin
CD8_Pex	ADAM10	MonoDC	IL6R	0.21447	1.41835	Interleukin
CD8_Pex	ICAM1	MonoDC	IL2RA	0.391002	-1	Interleukin
CD8_Pex	ICAM1	MonoDC	IL2RG	0.307052	1.1368	Interleukin
CD8_Pex	CTF1	MonoDC	IL6ST	0.654273	0.467725	Interleukin
CD8_Pex	CLCF1	MonoDC	IL6ST	0.295067	1.16504	Interleukin
CD8_Pex	ADAM17	MonoDC	IL6R	0.130534	1.78511	Interleukin
CD8_Pex	IFNL1	MonoDC	IL10RB	0.363217	1	Interleukin
CD8_Pex	FN1	MonoDC	IL17RC	0.715019	-0.385575	Interleukin
CD8_Pex	IL1B	MonoDC	SIGIRR	0.237433	1.3416	Interleukin
CD8_Pex	IL1B	MonoDC	ADRB2	0.205054	1.45642	Interleukin
CD8_Pex	IL18	MonoDC	CD48	0.280522	1.20953	Interleukin
CD8_Pex	IL10RA	MonoDC	IL10	0.35323	1.02295	Interleukin
CD8_Pex	IL10RB	MonoDC	IL10	0.352862	1.02385	Interleukin
CD8_Pex	IL6ST	MonoDC	IL11	0.391002	-1	Interleukin
CD8_Pex	IL15RA	MonoDC	IL15	0.143391	1.72444	Interleukin
CD8_Pex	IL2RA	MonoDC	IL15	0.139172	1.75651	Interleukin
CD8_Pex	IL2RB	MonoDC	IL15	0.103561	1.91187	Interleukin
CD8_Pex	IL2RG	MonoDC	IL15	0.154428	1.66783	Interleukin
CD8_Pex	IL18BP	MonoDC	IL18	0.363217	1	Interleukin
CD8_Pex	IL18R1	MonoDC	IL18	0.213681	1.39487	Interleukin
CD8_Pex	IL18RAP	MonoDC	IL18	0.279661	1.16147	Interleukin
CD8_Pex	IL20RB	MonoDC	IL19	0.363217	1	Interleukin
CD8_Pex	IL1R1	MonoDC	IL1A	0.391002	-1	Interleukin
CD8_Pex	IL1R2	MonoDC	IL1A	0.363217	1	Interleukin
CD8_Pex	IL1RAP	MonoDC	IL1A	0.176384	1.57363	Interleukin
CD8_Pex	IL1R1	MonoDC	IL1B	0.449409	-0.855473	Interleukin
CD8_Pex	IL1R2	MonoDC	IL1B	0.363217	1	Interleukin
CD8_Pex	IL1RAP	MonoDC	IL1B	0.358222	0.999939	Interleukin
CD8_Pex	IL1R1	MonoDC	IL1RN	0.359157	-1.08005	Interleukin
CD8_Pex	IL1R2	MonoDC	IL1RN	0.363217	1	Interleukin
CD8_Pex	IL12RB1	MonoDC	IL23A	0.316219	1.1133	Interleukin
CD8_Pex	IL12RB2	MonoDC	IL23A	0.175052	1.57952	Interleukin
CD8_Pex	IL27RA	MonoDC	IL27	0.227225	1.37603	Interleukin
CD8_Pex	IL6R	MonoDC	IL6	0.548828	-0.66081	Interleukin
CD8_Pex	IL6ST	MonoDC	IL6	0.708253	0.388525	Interleukin
CD8_Pex	IL2RG	MonoDC	IL7	0.385126	0.939615	Interleukin
CD8_Pex	IL7R	MonoDC	IL7	0.353039	1.02056	Interleukin
CD8_Pex	IL6ST	MonoDC	OSM	0.139142	1.75515	Interleukin
CD8_Pex	IL27RA	MonoDC	EBI3	0.256426	1.28055	Interleukin
CD8_Pex	IL6ST	MonoDC	EBI3	0.338707	1.0574	Interleukin
CD8_Pex	IL6ST	MonoDC	LIF	0.363217	1	Interleukin
CD8_Pex	IL6R	MonoDC	ADAM10	0.262893	1.22123	Interleukin
CD8_Pex	IL2RA	MonoDC	ICAM1	0.0800657	2.17545	Interleukin
CD8_Pex	IL2RG	MonoDC	ICAM1	0.141736	1.70793	Interleukin
CD8_Pex	IL6ST	MonoDC	CTF1	0.363217	1	Interleukin
CD8_Pex	IL6ST	MonoDC	CLCF1	0.365197	0.995501	Interleukin
CD8_Pex	IL6R	MonoDC	ADAM17	0.396104	0.904803	Interleukin
CD8_Pex	IL6ST	MonoDC	CNTF	0.391002	-1	Interleukin
CD8_Pex	IL10RB	MonoDC	IFNL1	0.319691	1.10445	Interleukin
CD8_Pex	IL17RC	MonoDC	FN1	0.268692	1.24384	Interleukin
CD8_Pex	SIGIRR	MonoDC	IL1B	0.201773	1.4534	Interleukin
CD8_Pex	ADRB2	MonoDC	IL1B	0.150752	1.65917	Interleukin
CD8_Pex	CD48	MonoDC	IL18	0.30633	1.13793	Interleukin
CD8_Pex	IL10	CD4_CXCL13	IL10RA	0.165758	1.62186	Interleukin
CD8_Pex	IL10	CD4_CXCL13	IL10RB	0.176063	1.57498	Interleukin
CD8_Pex	IL11	CD4_CXCL13	IL11RA	0.363217	1	Interleukin
CD8_Pex	IL11	CD4_CXCL13	IL6ST	0.363217	1	Interleukin
CD8_Pex	IL12A	CD4_CXCL13	IL12RB1	0.391002	-1	Interleukin
CD8_Pex	IL12A	CD4_CXCL13	IL12RB2	0.391002	-1	Interleukin
CD8_Pex	IL15	CD4_CXCL13	IL15RA	0.363217	1	Interleukin
CD8_Pex	IL15	CD4_CXCL13	IL2RA	0.242417	1.32524	Interleukin
CD8_Pex	IL15	CD4_CXCL13	IL2RB	0.179498	1.56004	Interleukin
CD8_Pex	IL15	CD4_CXCL13	IL2RG	0.254974	1.28538	Interleukin
CD8_Pex	IL18	CD4_CXCL13	IL18BP	0.175806	1.57619	Interleukin
CD8_Pex	IL18	CD4_CXCL13	IL18R1	0.196224	1.49074	Interleukin
CD8_Pex	IL18	CD4_CXCL13	IL18RAP	0.211825	1.43105	Interleukin
CD8_Pex	IL18	CD4_CXCL13	IL1RL2	0.363217	1	Interleukin
CD8_Pex	IL19	CD4_CXCL13	IL20RB	0.363217	1	Interleukin
CD8_Pex	IL1A	CD4_CXCL13	IL1R1	0.363217	1	Interleukin
CD8_Pex	IL1A	CD4_CXCL13	IL1R2	0.363217	1	Interleukin
CD8_Pex	IL1A	CD4_CXCL13	IL1RAP	0.363217	1	Interleukin
CD8_Pex	IL1B	CD4_CXCL13	IL1R1	0.286953	1.19142	Interleukin
CD8_Pex	IL1B	CD4_CXCL13	IL1R2	0.363217	1	Interleukin
CD8_Pex	IL1B	CD4_CXCL13	IL1RAP	0.195328	1.4943	Interleukin
CD8_Pex	IL1RN	CD4_CXCL13	IL1R1	0.396066	0.911021	Interleukin
CD8_Pex	IL1RN	CD4_CXCL13	IL1R2	0.256842	1.27961	Interleukin
CD8_Pex	IL1RN	CD4_CXCL13	IL1RL2	0.363217	1	Interleukin
CD8_Pex	IL21	CD4_CXCL13	IL21R	0.299836	1.15621	Interleukin
CD8_Pex	IL21	CD4_CXCL13	IL2RG	0.318951	1.10633	Interleukin
CD8_Pex	IL23A	CD4_CXCL13	IL12RB1	0.24948	1.30045	Interleukin
CD8_Pex	IL23A	CD4_CXCL13	IL12RB2	0.22634	1.37902	Interleukin
CD8_Pex	IL24	CD4_CXCL13	IL10RB	0.821516	-0.235871	Interleukin
CD8_Pex	IL6	CD4_CXCL13	IL6R	0.363217	1	Interleukin
CD8_Pex	IL6	CD4_CXCL13	IL6ST	0.363217	1	Interleukin
CD8_Pex	IL7	CD4_CXCL13	IL2RG	0.363217	1	Interleukin
CD8_Pex	IL7	CD4_CXCL13	IL7R	0.363217	1	Interleukin
CD8_Pex	OSM	CD4_CXCL13	IL6ST	0.204066	1.4586	Interleukin
CD8_Pex	EBI3	CD4_CXCL13	IL27RA	0.303654	1.14596	Interleukin
CD8_Pex	EBI3	CD4_CXCL13	IL6ST	0.323205	1.09558	Interleukin
CD8_Pex	LIF	CD4_CXCL13	IL6ST	0.155125	1.6733	Interleukin
CD8_Pex	ADAM10	CD4_CXCL13	IL6R	0.191792	1.5003	Interleukin
CD8_Pex	ICAM1	CD4_CXCL13	IL2RA	0.144419	1.72878	Interleukin
CD8_Pex	ICAM1	CD4_CXCL13	IL2RG	0.217632	1.40951	Interleukin
CD8_Pex	CTF1	CD4_CXCL13	IL6ST	0.777957	0.291922	Interleukin
CD8_Pex	CLCF1	CD4_CXCL13	IL6ST	0.106921	1.96251	Interleukin
CD8_Pex	ADAM17	CD4_CXCL13	IL6R	0.129485	1.77858	Interleukin
CD8_Pex	IFNL1	CD4_CXCL13	IL10RB	0.363217	1	Interleukin
CD8_Pex	FN1	CD4_CXCL13	IL17RC	0.723038	0.369443	Interleukin
CD8_Pex	IL1B	CD4_CXCL13	SIGIRR	0.187863	1.52463	Interleukin
CD8_Pex	IL1B	CD4_CXCL13	ADRB2	0.363217	1	Interleukin
CD8_Pex	IL18	CD4_CXCL13	CD48	0.182809	1.54583	Interleukin
CD8_Pex	IL12A	CD4_CXCL13	CD28	0.391002	-1	Interleukin
CD8_Pex	IL10RA	CD4_CXCL13	IL10	0.391002	-1	Interleukin
CD8_Pex	IL10RB	CD4_CXCL13	IL10	0.391002	-1	Interleukin
CD8_Pex	IL4R	CD4_CXCL13	IL13	0.363217	1	Interleukin
CD8_Pex	IL15RA	CD4_CXCL13	IL15	0.188948	1.52015	Interleukin
CD8_Pex	IL2RA	CD4_CXCL13	IL15	0.167247	1.61493	Interleukin
CD8_Pex	IL2RB	CD4_CXCL13	IL15	0.130252	1.80893	Interleukin
CD8_Pex	IL2RG	CD4_CXCL13	IL15	0.200399	1.47433	Interleukin
CD8_Pex	IL18R1	CD4_CXCL13	IL18	0.363217	1	Interleukin
CD8_Pex	IL18RAP	CD4_CXCL13	IL18	0.363217	1	Interleukin
CD8_Pex	IL1R2	CD4_CXCL13	IL1RN	0.363217	1	Interleukin
CD8_Pex	IL21R	CD4_CXCL13	IL21	0.154165	1.67679	Interleukin
CD8_Pex	IL2RG	CD4_CXCL13	IL21	0.099039	2.01594	Interleukin
CD8_Pex	IL12RB1	CD4_CXCL13	IL23A	0.27509	1.22331	Interleukin
CD8_Pex	IL12RB2	CD4_CXCL13	IL23A	0.194434	1.49787	Interleukin
CD8_Pex	IL10RB	CD4_CXCL13	IL24	0.363217	1	Interleukin
CD8_Pex	IL10RB	CD4_CXCL13	IL26	0.363217	1	Interleukin
CD8_Pex	IL2RA	CD4_CXCL13	IL2	0.15848	1.65667	Interleukin
CD8_Pex	IL2RB	CD4_CXCL13	IL2	0.194412	1.49796	Interleukin
CD8_Pex	IL2RG	CD4_CXCL13	IL2	0.278898	1.21416	Interleukin
CD8_Pex	IL1RL1	CD4_CXCL13	IL33	0.363217	1	Interleukin
CD8_Pex	IL2RG	CD4_CXCL13	IL4	0.174914	1.58013	Interleukin
CD8_Pex	IL4R	CD4_CXCL13	IL4	0.17793	1.56686	Interleukin
CD8_Pex	IL6R	CD4_CXCL13	IL6	0.363217	1	Interleukin
CD8_Pex	IL6ST	CD4_CXCL13	IL6	0.363217	1	Interleukin
CD8_Pex	IL2RG	CD4_CXCL13	IL7	0.250277	1.28955	Interleukin
CD8_Pex	IL7R	CD4_CXCL13	IL7	0.333278	1.0703	Interleukin
CD8_Pex	IL6ST	CD4_CXCL13	OSM	0.306213	1.13927	Interleukin
CD8_Pex	IL27RA	CD4_CXCL13	EBI3	0.279608	1.21206	Interleukin
CD8_Pex	IL6ST	CD4_CXCL13	EBI3	0.226289	1.37934	Interleukin
CD8_Pex	IL6ST	CD4_CXCL13	LIF	0.171291	1.59639	Interleukin
CD8_Pex	IL6R	CD4_CXCL13	ADAM10	0.286142	1.15624	Interleukin
CD8_Pex	IL2RA	CD4_CXCL13	ICAM1	0.251416	1.29649	Interleukin
CD8_Pex	IL2RG	CD4_CXCL13	ICAM1	0.351057	1.02684	Interleukin
CD8_Pex	IL6ST	CD4_CXCL13	CTF1	0.363217	1	Interleukin
CD8_Pex	IL2RG	CD4_CXCL13	IL13	0.363217	1	Interleukin
CD8_Pex	IL6ST	CD4_CXCL13	CLCF1	0.385307	0.950516	Interleukin
CD8_Pex	IL6R	CD4_CXCL13	ADAM17	0.353212	0.995675	Interleukin
CD8_Pex	IL17RC	CD4_CXCL13	FN1	0.363217	1	Interleukin
CD8_Pex	CD53	CD4_CXCL13	IL2	0.298985	1.15849	Interleukin
CD8_Pex	CD53	CD4_CXCL13	IL4	0.176022	1.57523	Interleukin
CD8_Pex	CD48	CD4_CXCL13	IL18	0.363217	1	Interleukin
CD8_Pex	TMEM219	CD4_CXCL13	IL13	0.363217	1	Interleukin
CD8_Pex	NGFR	CD4_CXCL13	IL2	0.182322	1.54791	Interleukin
CD8_Pex	IL10	DC3	IL10RA	0.21189	1.43075	Interleukin
CD8_Pex	IL10	DC3	IL10RB	0.383449	0.954615	Interleukin
CD8_Pex	IL15	DC3	IL15RA	0.363217	1	Interleukin
CD8_Pex	IL15	DC3	IL2RB	0.363217	1	Interleukin
CD8_Pex	IL15	DC3	IL2RG	0.226118	1.37994	Interleukin
CD8_Pex	IL1B	DC3	IL1R1	0.363217	1	Interleukin
CD8_Pex	IL1B	DC3	IL1R2	0.363217	1	Interleukin
CD8_Pex	IL1B	DC3	IL1RAP	0.363217	1	Interleukin
CD8_Pex	IL1RN	DC3	IL1R1	0.586048	-0.593704	Interleukin
CD8_Pex	IL21	DC3	IL21R	0.363217	1	Interleukin
CD8_Pex	IL21	DC3	IL2RG	0.366887	0.99167	Interleukin
CD8_Pex	IL23A	DC3	IL12RB1	0.363217	1	Interleukin
CD8_Pex	IL23A	DC3	IL23R	0.363217	1	Interleukin
CD8_Pex	IL24	DC3	IL10RB	0.391002	-1	Interleukin
CD8_Pex	IL24	DC3	IL20RB	0.391002	-1	Interleukin
CD8_Pex	IL6	DC3	IL6R	0.363217	1	Interleukin
CD8_Pex	IL6	DC3	IL6ST	0.363217	1	Interleukin
CD8_Pex	IL7	DC3	IL2RG	0.363217	1	Interleukin
CD8_Pex	IL7	DC3	IL7R	0.363217	1	Interleukin
CD8_Pex	OSM	DC3	IL6ST	0.806425	0.254709	Interleukin
CD8_Pex	EBI3	DC3	IL27RA	0.864099	0.176748	Interleukin
CD8_Pex	EBI3	DC3	IL6ST	0.617734	0.520813	Interleukin
CD8_Pex	LIF	DC3	IL6ST	0.125798	1.83578	Interleukin
CD8_Pex	ADAM10	DC3	IL6R	0.287426	1.16068	Interleukin
CD8_Pex	ICAM1	DC3	IL2RA	0.320434	-1.18765	Interleukin
CD8_Pex	ICAM1	DC3	IL2RG	0.330883	1.04162	Interleukin
CD8_Pex	CTF1	DC3	IL6ST	0.391002	-1	Interleukin
CD8_Pex	CLCF1	DC3	IL6ST	0.228663	1.37083	Interleukin
CD8_Pex	ADAM17	DC3	IL6R	0.247061	1.27352	Interleukin
CD8_Pex	FN1	DC3	IL17RC	0.363217	1	Interleukin
CD8_Pex	IL1B	DC3	SIGIRR	0.363217	1	Interleukin
CD8_Pex	IL1B	DC3	ADRB2	0.363217	1	Interleukin
CD8_Pex	IL18	DC3	CD48	0.363217	1	Interleukin
CD8_Pex	IL12RB1	DC3	IL12A	0.363217	1	Interleukin
CD8_Pex	IL15RA	DC3	IL15	0.190432	1.51254	Interleukin
CD8_Pex	IL2RA	DC3	IL15	0.112235	1.92475	Interleukin
CD8_Pex	IL2RB	DC3	IL15	0.0901571	2.08645	Interleukin
CD8_Pex	IL2RG	DC3	IL15	0.0862123	2.12551	Interleukin
CD8_Pex	IL18R1	DC3	IL18	0.316229	1.10409	Interleukin
CD8_Pex	IL18RAP	DC3	IL18	0.872199	0.166102	Interleukin
CD8_Pex	IL1RAP	DC3	IL1A	0.265893	1.25216	Interleukin
CD8_Pex	IL1R1	DC3	IL1B	0.391002	-1	Interleukin
CD8_Pex	IL1R2	DC3	IL1B	0.363217	1	Interleukin
CD8_Pex	IL1RAP	DC3	IL1B	0.644608	0.480754	Interleukin
CD8_Pex	IL1R1	DC3	IL1RN	0.391002	-1	Interleukin
CD8_Pex	IL1R2	DC3	IL1RN	0.363217	1	Interleukin
CD8_Pex	IL27RA	DC3	IL27	0.363217	1	Interleukin
CD8_Pex	IL6R	DC3	IL6	0.391002	-1	Interleukin
CD8_Pex	IL6ST	DC3	IL6	0.391002	-1	Interleukin
CD8_Pex	IL2RG	DC3	IL7	0.363217	1	Interleukin
CD8_Pex	IL7R	DC3	IL7	0.363217	1	Interleukin
CD8_Pex	IL6ST	DC3	OSM	0.363217	1	Interleukin
CD8_Pex	IL27RA	DC3	EBI3	0.0723999	2.23617	Interleukin
CD8_Pex	IL6ST	DC3	EBI3	0.100496	2.00781	Interleukin
CD8_Pex	IL6ST	DC3	LIF	0.363217	1	Interleukin
CD8_Pex	IL6R	DC3	ADAM10	0.418716	-0.933947	Interleukin
CD8_Pex	IL2RA	DC3	ICAM1	0.172681	1.59011	Interleukin
CD8_Pex	IL2RG	DC3	ICAM1	0.338854	1.02093	Interleukin
CD8_Pex	IL6ST	DC3	CTF1	0.363217	1	Interleukin
CD8_Pex	IL6R	DC3	ADAM17	0.773696	0.298239	Interleukin
CD8_Pex	IL17RC	DC3	FN1	0.182089	1.5489	Interleukin
CD8_Pex	SIGIRR	DC3	IL1B	0.242767	1.27835	Interleukin
CD8_Pex	ADRB2	DC3	IL1B	0.18657	1.44487	Interleukin
CD8_Pex	CD48	DC3	IL18	0.346066	1.03523	Interleukin
CD8_Pex	CD28	DC3	IL12A	0.363217	1	Interleukin
CD8_Pex	IL10	DC2	IL10RA	0.268725	1.23997	Interleukin
CD8_Pex	IL10	DC2	IL10RB	0.211464	1.42471	Interleukin
CD8_Pex	IL11	DC2	IL6ST	0.363217	1	Interleukin
CD8_Pex	IL12A	DC2	IL12RB1	0.391002	-1	Interleukin
CD8_Pex	IL15	DC2	IL15RA	0.285539	1.19537	Interleukin
CD8_Pex	IL15	DC2	IL2RG	0.205369	1.45522	Interleukin
CD8_Pex	IL17C	DC2	IL17RE	0.363217	1	Interleukin
CD8_Pex	IL18	DC2	IL18BP	0.270736	1.23782	Interleukin
CD8_Pex	IL18	DC2	IL18R1	0.363217	1	Interleukin
CD8_Pex	IL1A	DC2	IL1R1	0.391002	-1	Interleukin
CD8_Pex	IL1A	DC2	IL1R2	0.468274	0.779733	Interleukin
CD8_Pex	IL1A	DC2	IL1RAP	0.391002	-1	Interleukin
CD8_Pex	IL1B	DC2	IL1R1	0.363217	1	Interleukin
CD8_Pex	IL1B	DC2	IL1R2	0.262362	1.26276	Interleukin
CD8_Pex	IL1RN	DC2	IL1R1	0.213811	-1.57283	Interleukin
CD8_Pex	IL1RN	DC2	IL1R2	0.948178	0.0670812	Interleukin
CD8_Pex	IL1RN	DC2	IL1RL2	0.511156	-0.729681	Interleukin
CD8_Pex	IL21	DC2	IL21R	0.391002	-1	Interleukin
CD8_Pex	IL21	DC2	IL2RG	0.274352	1.21708	Interleukin
CD8_Pex	IL23A	DC2	IL12RB1	0.407525	0.901766	Interleukin
CD8_Pex	IL24	DC2	IL10RB	0.498689	-0.758451	Interleukin
CD8_Pex	IL6	DC2	IL6R	0.363217	1	Interleukin
CD8_Pex	IL6	DC2	IL6ST	0.363217	1	Interleukin
CD8_Pex	IL7	DC2	IL2RG	0.363217	1	Interleukin
CD8_Pex	IL7	DC2	IL7R	0.363217	1	Interleukin
CD8_Pex	OSM	DC2	IL6ST	0.372876	0.959895	Interleukin
CD8_Pex	EBI3	DC2	IL27RA	0.373965	0.975768	Interleukin
CD8_Pex	EBI3	DC2	IL6ST	0.370548	0.983285	Interleukin
CD8_Pex	LIF	DC2	IL6ST	0.196075	1.48859	Interleukin
CD8_Pex	ADAM10	DC2	IL6R	0.264398	1.25361	Interleukin
CD8_Pex	ICAM1	DC2	IL2RA	0.280616	-1.3129	Interleukin
CD8_Pex	ICAM1	DC2	IL2RG	0.325512	1.08595	Interleukin
CD8_Pex	CTF1	DC2	IL6ST	0.515819	-0.724076	Interleukin
CD8_Pex	CLCF1	DC2	IL6ST	0.322201	1.07302	Interleukin
CD8_Pex	ADAM17	DC2	IL6R	0.17237	1.56752	Interleukin
CD8_Pex	IFNL1	DC2	IL10RB	0.363217	1	Interleukin
CD8_Pex	FN1	DC2	IL17RC	0.971328	-0.0371955	Interleukin
CD8_Pex	IL1B	DC2	SIGIRR	0.281122	1.20783	Interleukin
CD8_Pex	IL1B	DC2	ADRB2	0.216205	1.41505	Interleukin
CD8_Pex	IL18	DC2	CD48	0.176867	1.57151	Interleukin
CD8_Pex	IL10RA	DC2	IL10	0.432797	0.851199	Interleukin
CD8_Pex	IL10RB	DC2	IL10	0.210933	1.43354	Interleukin
CD8_Pex	IL15RA	DC2	IL15	0.175407	1.54173	Interleukin
CD8_Pex	IL2RA	DC2	IL15	0.102612	1.9917	Interleukin
CD8_Pex	IL2RB	DC2	IL15	0.226515	1.31088	Interleukin
CD8_Pex	IL2RG	DC2	IL15	0.188494	1.48936	Interleukin
CD8_Pex	IL18BP	DC2	IL18	0.363217	1	Interleukin
CD8_Pex	IL18R1	DC2	IL18	0.1644	1.55245	Interleukin
CD8_Pex	IL18RAP	DC2	IL18	0.308975	1.09911	Interleukin
CD8_Pex	IL20RB	DC2	IL19	0.363217	1	Interleukin
CD8_Pex	IL1R1	DC2	IL1A	0.391002	-1	Interleukin
CD8_Pex	IL1R2	DC2	IL1A	0.363217	1	Interleukin
CD8_Pex	IL1RAP	DC2	IL1A	0.363217	1	Interleukin
CD8_Pex	IL1R1	DC2	IL1B	0.381395	-1.02066	Interleukin
CD8_Pex	IL1R2	DC2	IL1B	0.363217	1	Interleukin
CD8_Pex	IL1RAP	DC2	IL1B	0.543388	0.635147	Interleukin
CD8_Pex	IL1R1	DC2	IL1RN	0.338858	-1.1127	Interleukin
CD8_Pex	IL1R2	DC2	IL1RN	0.363217	1	Interleukin
CD8_Pex	IL12RB1	DC2	IL23A	0.31911	-1.19155	Interleukin
CD8_Pex	IL27RA	DC2	IL27	0.387784	0.945069	Interleukin
CD8_Pex	IL6ST	DC2	IL6	0.363217	1	Interleukin
CD8_Pex	IL2RG	DC2	IL7	0.29751	1.16241	Interleukin
CD8_Pex	IL7R	DC2	IL7	0.360071	1.00719	Interleukin
CD8_Pex	IL6ST	DC2	OSM	0.395524	0.903606	Interleukin
CD8_Pex	IL27RA	DC2	EBI3	0.616468	-0.542597	Interleukin
CD8_Pex	IL6ST	DC2	EBI3	0.502949	-0.749592	Interleukin
CD8_Pex	IL6ST	DC2	LIF	0.286434	1.19287	Interleukin
CD8_Pex	IL6R	DC2	ADAM10	0.789503	0.280025	Interleukin
CD8_Pex	IL2RA	DC2	ICAM1	0.0620893	2.20867	Interleukin
CD8_Pex	IL2RG	DC2	ICAM1	0.486191	0.73049	Interleukin
CD8_Pex	IL6ST	DC2	CTF1	0.363217	1	Interleukin
CD8_Pex	IL6ST	DC2	CLCF1	0.391002	-1	Interleukin
CD8_Pex	IL6R	DC2	ADAM17	0.224353	1.34844	Interleukin
CD8_Pex	IL10RB	DC2	IFNL1	0.391002	-1	Interleukin
CD8_Pex	IL17RC	DC2	FN1	0.308672	1.13282	Interleukin
CD8_Pex	SIGIRR	DC2	IL1B	0.278499	1.17467	Interleukin
CD8_Pex	ADRB2	DC2	IL1B	0.291059	1.13201	Interleukin
CD8_Pex	CD48	DC2	IL18	0.235594	1.33946	Interleukin
CD8_Pex	IL10	pDC	IL10RA	0.163551	1.6321	Interleukin
CD8_Pex	IL10	pDC	IL10RB	0.29026	1.18223	Interleukin
CD8_Pex	IL11	pDC	IL11RA	0.363217	1	Interleukin
CD8_Pex	IL11	pDC	IL6ST	0.363217	1	Interleukin
CD8_Pex	IL12A	pDC	IL12RB1	0.391002	-1	Interleukin
CD8_Pex	IL15	pDC	IL2RG	0.232543	1.35795	Interleukin
CD8_Pex	IL18	pDC	IL18R1	0.196181	1.49091	Interleukin
CD8_Pex	IL1B	pDC	IL1R2	0.363217	1	Interleukin
CD8_Pex	IL1B	pDC	IL1RAP	0.363217	1	Interleukin
CD8_Pex	IL1RN	pDC	IL1R2	0.363217	1	Interleukin
CD8_Pex	IL21	pDC	IL21R	0.374221	0.97515	Interleukin
CD8_Pex	IL21	pDC	IL2RG	0.245677	1.31463	Interleukin
CD8_Pex	IL23A	pDC	IL12RB1	0.707362	-0.398511	Interleukin
CD8_Pex	IL24	pDC	IL10RB	0.901107	0.128283	Interleukin
CD8_Pex	IL6	pDC	IL6R	0.363217	1	Interleukin
CD8_Pex	IL6	pDC	IL6ST	0.363217	1	Interleukin
CD8_Pex	IL7	pDC	IL2RG	0.363217	1	Interleukin
CD8_Pex	OSM	pDC	IL6ST	0.207882	1.38705	Interleukin
CD8_Pex	EBI3	pDC	IL27RA	0.791477	0.273843	Interleukin
CD8_Pex	EBI3	pDC	IL6ST	0.307502	1.13538	Interleukin
CD8_Pex	LIF	pDC	IL6ST	0.0352965	2.86148	Interleukin
CD8_Pex	ADAM10	pDC	IL6R	0.227328	1.37509	Interleukin
CD8_Pex	ICAM1	pDC	IL2RG	0.273533	1.22901	Interleukin
CD8_Pex	CTF1	pDC	IL6ST	0.474321	-0.809293	Interleukin
CD8_Pex	CLCF1	pDC	IL6ST	0.142347	1.73931	Interleukin
CD8_Pex	ADAM17	pDC	IL6R	0.122644	1.84983	Interleukin
CD8_Pex	IFNL1	pDC	IL10RB	0.363217	1	Interleukin
CD8_Pex	FN1	pDC	IL17RC	0.363217	1	Interleukin
CD8_Pex	IL1B	pDC	SIGIRR	0.363217	1	Interleukin
CD8_Pex	IL1B	pDC	ADRB2	0.195214	1.49475	Interleukin
CD8_Pex	IL18	pDC	CD48	0.266293	1.25096	Interleukin
CD8_Pex	IL10RA	pDC	IL10	0.391002	-1	Interleukin
CD8_Pex	IL10RB	pDC	IL10	0.391002	-1	Interleukin
CD8_Pex	IL15RA	pDC	IL15	0.363217	1	Interleukin
CD8_Pex	IL2RA	pDC	IL15	0.307316	1.13631	Interleukin
CD8_Pex	IL2RB	pDC	IL15	0.278892	1.21417	Interleukin
CD8_Pex	IL2RG	pDC	IL15	0.32823	1.08304	Interleukin
CD8_Pex	IL18BP	pDC	IL18	0.363217	1	Interleukin
CD8_Pex	IL18R1	pDC	IL18	0.119479	1.86104	Interleukin
CD8_Pex	IL18RAP	pDC	IL18	0.277329	1.21546	Interleukin
CD8_Pex	IL1R2	pDC	IL1B	0.363217	1	Interleukin
CD8_Pex	IL1RAP	pDC	IL1B	0.363217	1	Interleukin
CD8_Pex	IL12RB1	pDC	IL23A	0.222263	1.39342	Interleukin
CD8_Pex	IL12RB2	pDC	IL23A	0.363217	1	Interleukin
CD8_Pex	IL6ST	pDC	IL6	0.363217	1	Interleukin
CD8_Pex	IL6ST	pDC	OSM	0.393363	0.932879	Interleukin
CD8_Pex	IL6R	pDC	ADAM10	0.126509	1.83159	Interleukin
CD8_Pex	IL2RA	pDC	ICAM1	0.050992	2.55359	Interleukin
CD8_Pex	IL2RG	pDC	ICAM1	0.124431	1.82262	Interleukin
CD8_Pex	IL6ST	pDC	CTF1	0.176055	1.57509	Interleukin
CD8_Pex	IL6R	pDC	ADAM17	0.597081	-0.581644	Interleukin
CD8_Pex	SIGIRR	pDC	IL1B	0.363217	1	Interleukin
CD8_Pex	ADRB2	pDC	IL1B	0.363217	1	Interleukin
CD8_Pex	CD48	pDC	IL18	0.162466	1.63247	Interleukin
CD8_Pex	ICAM1	CD8_NK-like	IL2RG	0.391002	-1	Interleukin
CD8_Pex	IL15	CD8_CX3CR1	IL2RG	0.363217	1	Interleukin
CD8_Pex	IL21	CD8_CX3CR1	IL2RG	0.363217	1	Interleukin
CD8_Pex	ICAM1	CD8_CX3CR1	IL2RG	0.363217	1	Interleukin
Plasma_cells	IL15	Endothelial	IL15RA	0.396148	-0.987585	Interleukin
Plasma_cells	IL15	Endothelial	IL2RB	0.391002	-1	Interleukin
Plasma_cells	IL15	Endothelial	IL2RG	0.403415	-0.970158	Interleukin
Plasma_cells	IL18	Endothelial	IL18BP	0.391002	-1	Interleukin
Plasma_cells	IL1A	Endothelial	IL1R1	0.184114	-1.71896	Interleukin
Plasma_cells	IL1A	Endothelial	IL1R2	0.391002	-1	Interleukin
Plasma_cells	IL1A	Endothelial	IL1RAP	0.183804	-1.72063	Interleukin
Plasma_cells	EBI3	Endothelial	IL27RA	0.363217	1	Interleukin
Plasma_cells	EBI3	Endothelial	IL6ST	0.363217	1	Interleukin
Plasma_cells	LIF	Endothelial	IL6ST	0.363217	1	Interleukin
Plasma_cells	ADAM10	Endothelial	IL6R	0.398379	-0.980069	Interleukin
Plasma_cells	ICAM1	Endothelial	IL2RG	0.455512	-0.849827	Interleukin
Plasma_cells	ADAM17	Endothelial	IL6R	0.307337	1.13631	Interleukin
Plasma_cells	FN1	Endothelial	IL17RC	0.428407	-0.912472	Interleukin
Plasma_cells	IL1B	Endothelial	SIGIRR	0.363217	1	Interleukin
Plasma_cells	IL18	Endothelial	CD48	0.391002	-1	Interleukin
Plasma_cells	IL10RA	Endothelial	IL10	0.451206	-0.85968	Interleukin
Plasma_cells	IL10RB	Endothelial	IL10	0.398879	-0.981019	Interleukin
Plasma_cells	IL12RB1	Endothelial	IL12A	0.391002	-1	Interleukin
Plasma_cells	IL13RA1	Endothelial	IL13	0.391002	-1	Interleukin
Plasma_cells	IL15RA	Endothelial	IL15	0.397486	-0.984348	Interleukin
Plasma_cells	IL2RG	Endothelial	IL15	0.444473	-0.875601	Interleukin
Plasma_cells	IL18BP	Endothelial	IL18	0.363217	1	Interleukin
Plasma_cells	IL1RAP	Endothelial	IL1B	0.363217	1	Interleukin
Plasma_cells	IL6R	Endothelial	IL6	0.410505	-0.953292	Interleukin
Plasma_cells	IL6ST	Endothelial	IL6	0.426615	-0.914914	Interleukin
Plasma_cells	IL2RG	Endothelial	IL7	0.392926	-0.995309	Interleukin
Plasma_cells	IL27RA	Endothelial	EBI3	0.391002	-1	Interleukin
Plasma_cells	IL6ST	Endothelial	EBI3	0.391002	-1	Interleukin
Plasma_cells	IL6ST	Endothelial	LIF	0.391002	-1	Interleukin
Plasma_cells	IL6R	Endothelial	ADAM10	0.415137	-0.942852	Interleukin
Plasma_cells	IL2RG	Endothelial	ICAM1	0.417022	-0.938623	Interleukin
Plasma_cells	IL6ST	Endothelial	CTF1	0.391002	-1	Interleukin
Plasma_cells	IL2RG	Endothelial	IL13	0.391002	-1	Interleukin
Plasma_cells	IL6ST	Endothelial	CLCF1	0.470279	-0.81501	Interleukin
Plasma_cells	IL6R	Endothelial	ADAM17	0.43742	-0.892238	Interleukin
Plasma_cells	IL6R	Endothelial	CNTF	0.363217	1	Interleukin
Plasma_cells	IL6ST	Endothelial	CNTF	0.363217	1	Interleukin
Plasma_cells	IL17RC	Endothelial	FN1	0.399253	-0.980122	Interleukin
Plasma_cells	SIGIRR	Endothelial	IL1B	0.458746	-0.843014	Interleukin
Plasma_cells	ADRB2	Endothelial	IL1B	0.363217	1	Interleukin
Plasma_cells	CD48	Endothelial	IL18	0.697226	-0.418397	Interleukin
Plasma_cells	TMEM219	Endothelial	IL13	0.391002	-1	Interleukin
Plasma_cells	IL15	DC1	IL15RA	0.363217	1	Interleukin
Plasma_cells	IL15	DC1	IL2RG	0.440602	-0.883492	Interleukin
Plasma_cells	IL18	DC1	IL18R1	0.391002	-1	Interleukin
Plasma_cells	IL1A	DC1	IL1R1	0.391002	-1	Interleukin
Plasma_cells	IL1A	DC1	IL1R2	0.181713	-1.73192	Interleukin
Plasma_cells	IL1A	DC1	IL1RAP	0.244235	-1.4449	Interleukin
Plasma_cells	EBI3	DC1	IL27RA	0.363217	1	Interleukin
Plasma_cells	EBI3	DC1	IL6ST	0.363217	1	Interleukin
Plasma_cells	LIF	DC1	IL6ST	0.363217	1	Interleukin
Plasma_cells	ADAM10	DC1	IL6R	0.669073	-0.467357	Interleukin
Plasma_cells	ICAM1	DC1	IL2RG	0.605521	-0.551403	Interleukin
Plasma_cells	ADAM17	DC1	IL6R	0.200444	1.47415	Interleukin
Plasma_cells	FN1	DC1	IL17RC	0.767965	0.305317	Interleukin
Plasma_cells	IL1B	DC1	SIGIRR	0.363217	1	Interleukin
Plasma_cells	IL18	DC1	CD48	0.391002	-1	Interleukin
Plasma_cells	IL15RA	DC1	IL15	0.704994	-0.402057	Interleukin
Plasma_cells	IL2RG	DC1	IL15	0.936082	0.0838129	Interleukin
Plasma_cells	IL18BP	DC1	IL18	0.363217	1	Interleukin
Plasma_cells	IL1RAP	DC1	IL1B	0.363217	1	Interleukin
Plasma_cells	IL27RA	DC1	IL27	0.391002	-1	Interleukin
Plasma_cells	IL6ST	DC1	IL6	0.363217	1	Interleukin
Plasma_cells	IL27RA	DC1	EBI3	0.363217	1	Interleukin
Plasma_cells	IL6ST	DC1	EBI3	0.363217	1	Interleukin
Plasma_cells	IL6ST	DC1	LIF	0.302777	1.14835	Interleukin
Plasma_cells	IL6R	DC1	ADAM10	0.994531	0.00714831	Interleukin
Plasma_cells	IL2RG	DC1	ICAM1	0.583142	-0.608403	Interleukin
Plasma_cells	IL6R	DC1	ADAM17	0.558859	-0.648858	Interleukin
Plasma_cells	IL17RC	DC1	FN1	0.448317	-0.866125	Interleukin
Plasma_cells	SIGIRR	DC1	IL1B	0.764004	-0.319294	Interleukin
Plasma_cells	ADRB2	DC1	IL1B	0.363217	1	Interleukin
Plasma_cells	CD48	DC1	IL18	0.144643	1.67323	Interleukin
Plasma_cells	IL12A	Macro_TREM2	IL12RB1	0.363217	1	Interleukin
Plasma_cells	IL12A	Macro_TREM2	IL12RB2	0.363217	1	Interleukin
Plasma_cells	IL15	Macro_TREM2	IL15RA	0.990986	0.0116761	Interleukin
Plasma_cells	IL15	Macro_TREM2	IL2RA	0.412851	-0.947743	Interleukin
Plasma_cells	IL15	Macro_TREM2	IL2RG	0.604378	-0.562108	Interleukin
Plasma_cells	IL18	Macro_TREM2	IL18BP	0.391002	-1	Interleukin
Plasma_cells	IL18	Macro_TREM2	IL18R1	0.391002	-1	Interleukin
Plasma_cells	IL1A	Macro_TREM2	IL1R1	0.335545	-1.14425	Interleukin
Plasma_cells	IL1A	Macro_TREM2	IL1R2	0.346631	-1.11363	Interleukin
Plasma_cells	IL1A	Macro_TREM2	IL1RAP	0.375955	-1.03707	Interleukin
Plasma_cells	IL1B	Macro_TREM2	IL1R2	0.363217	1	Interleukin
Plasma_cells	IL1B	Macro_TREM2	IL1RAP	0.363217	1	Interleukin
Plasma_cells	IL23A	Macro_TREM2	IL12RB1	0.451825	0.81171	Interleukin
Plasma_cells	IL23A	Macro_TREM2	IL12RB2	0.363217	1	Interleukin
Plasma_cells	EBI3	Macro_TREM2	IL27RA	0.363217	1	Interleukin
Plasma_cells	EBI3	Macro_TREM2	IL6ST	0.363217	1	Interleukin
Plasma_cells	LIF	Macro_TREM2	IL6ST	0.363217	1	Interleukin
Plasma_cells	ADAM10	Macro_TREM2	IL6R	0.707673	0.389088	Interleukin
Plasma_cells	ICAM1	Macro_TREM2	IL2RA	0.681555	0.425933	Interleukin
Plasma_cells	ICAM1	Macro_TREM2	IL2RG	0.751033	0.329997	Interleukin
Plasma_cells	ADAM17	Macro_TREM2	IL6R	0.270083	1.23974	Interleukin
Plasma_cells	FN1	Macro_TREM2	IL17RC	0.382587	0.937845	Interleukin
Plasma_cells	IL1B	Macro_TREM2	SIGIRR	0.363217	1	Interleukin
Plasma_cells	IL1B	Macro_TREM2	ADRB2	0.363217	1	Interleukin
Plasma_cells	IL18	Macro_TREM2	CD48	0.391002	-1	Interleukin
Plasma_cells	IL10RA	Macro_TREM2	IL10	0.321645	1.06616	Interleukin
Plasma_cells	IL10RB	Macro_TREM2	IL10	0.720657	-0.38482	Interleukin
Plasma_cells	IL12RB1	Macro_TREM2	IL12A	0.363217	1	Interleukin
Plasma_cells	IL15RA	Macro_TREM2	IL15	0.736582	0.348337	Interleukin
Plasma_cells	IL2RG	Macro_TREM2	IL15	0.820445	0.234591	Interleukin
Plasma_cells	IL18BP	Macro_TREM2	IL18	0.363217	1	Interleukin
Plasma_cells	IL1RAP	Macro_TREM2	IL1A	0.363217	1	Interleukin
Plasma_cells	IL1RAP	Macro_TREM2	IL1B	0.363217	1	Interleukin
Plasma_cells	IL21R	Macro_TREM2	IL21	0.363217	1	Interleukin
Plasma_cells	IL2RG	Macro_TREM2	IL21	0.363217	1	Interleukin
Plasma_cells	IL12RB1	Macro_TREM2	IL23A	0.391002	-1	Interleukin
Plasma_cells	IL10RB	Macro_TREM2	IL24	0.363217	1	Interleukin
Plasma_cells	IL27RA	Macro_TREM2	IL27	0.708232	0.388138	Interleukin
Plasma_cells	IL6R	Macro_TREM2	IL6	0.747417	0.333918	Interleukin
Plasma_cells	IL6ST	Macro_TREM2	IL6	0.241724	1.32116	Interleukin
Plasma_cells	IL2RG	Macro_TREM2	IL7	0.286513	1.19233	Interleukin
Plasma_cells	IL7R	Macro_TREM2	IL7	0.363217	1	Interleukin
Plasma_cells	IL6ST	Macro_TREM2	OSM	0.376348	0.962199	Interleukin
Plasma_cells	IL27RA	Macro_TREM2	EBI3	0.282207	1.20408	Interleukin
Plasma_cells	IL6ST	Macro_TREM2	EBI3	0.257456	1.27648	Interleukin
Plasma_cells	IL6ST	Macro_TREM2	LIF	0.495769	0.727593	Interleukin
Plasma_cells	IL6R	Macro_TREM2	ADAM10	0.974509	0.0330927	Interleukin
Plasma_cells	IL2RG	Macro_TREM2	ICAM1	0.699464	0.402106	Interleukin
Plasma_cells	IL10RB	Macro_TREM2	UCN2	0.363217	1	Interleukin
Plasma_cells	IL6ST	Macro_TREM2	CTF1	0.370001	0.984634	Interleukin
Plasma_cells	IL6ST	Macro_TREM2	CLCF1	0.393567	-0.993692	Interleukin
Plasma_cells	IL6R	Macro_TREM2	ADAM17	0.59219	0.559135	Interleukin
Plasma_cells	IL6R	Macro_TREM2	CNTF	0.363217	1	Interleukin
Plasma_cells	IL6ST	Macro_TREM2	CNTF	0.363217	1	Interleukin
Plasma_cells	IL17RC	Macro_TREM2	FN1	0.639604	0.4898	Interleukin
Plasma_cells	SIGIRR	Macro_TREM2	IL1B	0.497741	0.710853	Interleukin
Plasma_cells	ADRB2	Macro_TREM2	IL1B	0.116509	1.89567	Interleukin
Plasma_cells	CD48	Macro_TREM2	IL18	0.384732	0.945275	Interleukin
Plasma_cells	IL12A	Macro_CXCL9	IL12RB1	0.363217	1	Interleukin
Plasma_cells	IL15	Macro_CXCL9	IL15RA	0.563217	-0.63437	Interleukin
Plasma_cells	IL15	Macro_CXCL9	IL2RA	0.454619	-0.852109	Interleukin
Plasma_cells	IL15	Macro_CXCL9	IL2RG	0.467741	-0.823422	Interleukin
Plasma_cells	IL18	Macro_CXCL9	IL18BP	0.391002	-1	Interleukin
Plasma_cells	IL18	Macro_CXCL9	IL18R1	0.391002	-1	Interleukin
Plasma_cells	IL1A	Macro_CXCL9	IL1R1	0.391002	-1	Interleukin
Plasma_cells	IL1A	Macro_CXCL9	IL1R2	0.312931	-1.20998	Interleukin
Plasma_cells	IL1A	Macro_CXCL9	IL1RAP	0.244271	-1.44476	Interleukin
Plasma_cells	IL1B	Macro_CXCL9	IL1R1	0.363217	1	Interleukin
Plasma_cells	IL1B	Macro_CXCL9	IL1R2	0.363217	1	Interleukin
Plasma_cells	IL23A	Macro_CXCL9	IL12RB1	0.416401	0.883699	Interleukin
Plasma_cells	EBI3	Macro_CXCL9	IL27RA	0.363217	1	Interleukin
Plasma_cells	EBI3	Macro_CXCL9	IL6ST	0.363217	1	Interleukin
Plasma_cells	LIF	Macro_CXCL9	IL6ST	0.363217	1	Interleukin
Plasma_cells	ADAM10	Macro_CXCL9	IL6R	0.512483	-0.73568	Interleukin
Plasma_cells	ICAM1	Macro_CXCL9	IL2RA	0.50664	0.697841	Interleukin
Plasma_cells	ICAM1	Macro_CXCL9	IL2RG	0.959683	-0.0524459	Interleukin
Plasma_cells	ADAM17	Macro_CXCL9	IL6R	0.189492	1.51791	Interleukin
Plasma_cells	FN1	Macro_CXCL9	IL17RC	0.56004	-0.640152	Interleukin
Plasma_cells	IL1B	Macro_CXCL9	SIGIRR	0.363217	1	Interleukin
Plasma_cells	IL18	Macro_CXCL9	CD48	0.391002	-1	Interleukin
Plasma_cells	IL10RA	Macro_CXCL9	IL10	0.72531	0.36605	Interleukin
Plasma_cells	IL10RB	Macro_CXCL9	IL10	0.524017	-0.713856	Interleukin
Plasma_cells	IL15RA	Macro_CXCL9	IL15	0.91624	0.109687	Interleukin
Plasma_cells	IL2RG	Macro_CXCL9	IL15	0.911284	-0.117503	Interleukin
Plasma_cells	IL18BP	Macro_CXCL9	IL18	0.363217	1	Interleukin
Plasma_cells	IL1RAP	Macro_CXCL9	IL1A	0.363217	1	Interleukin
Plasma_cells	IL1RAP	Macro_CXCL9	IL1B	0.363217	1	Interleukin
Plasma_cells	IL12RB1	Macro_CXCL9	IL23A	0.363217	1	Interleukin
Plasma_cells	IL27RA	Macro_CXCL9	IL27	0.491038	0.722821	Interleukin
Plasma_cells	IL6R	Macro_CXCL9	IL6	0.196272	1.49055	Interleukin
Plasma_cells	IL6ST	Macro_CXCL9	IL6	0.155313	1.67236	Interleukin
Plasma_cells	IL2RG	Macro_CXCL9	IL7	0.713381	-0.395118	Interleukin
Plasma_cells	IL6ST	Macro_CXCL9	OSM	0.334973	1.04909	Interleukin
Plasma_cells	IL27RA	Macro_CXCL9	EBI3	0.174287	1.58292	Interleukin
Plasma_cells	IL6ST	Macro_CXCL9	EBI3	0.157912	1.65949	Interleukin
Plasma_cells	IL6ST	Macro_CXCL9	LIF	0.363217	1	Interleukin
Plasma_cells	IL6R	Macro_CXCL9	ADAM10	0.509675	-0.740549	Interleukin
Plasma_cells	IL2RG	Macro_CXCL9	ICAM1	0.980943	0.0251815	Interleukin
Plasma_cells	IL6ST	Macro_CXCL9	CTF1	0.269774	1.24065	Interleukin
Plasma_cells	IL6ST	Macro_CXCL9	CLCF1	0.210099	1.43745	Interleukin
Plasma_cells	IL6R	Macro_CXCL9	ADAM17	0.65017	-0.489571	Interleukin
Plasma_cells	IL6R	Macro_CXCL9	CNTF	0.194738	1.49666	Interleukin
Plasma_cells	IL6ST	Macro_CXCL9	CNTF	0.182873	1.54556	Interleukin
Plasma_cells	IL17RC	Macro_CXCL9	FN1	0.721298	0.370479	Interleukin
Plasma_cells	SIGIRR	Macro_CXCL9	IL1B	0.821829	-0.240185	Interleukin
Plasma_cells	ADRB2	Macro_CXCL9	IL1B	0.118384	1.88323	Interleukin
Plasma_cells	CD48	Macro_CXCL9	IL18	0.326805	1.06921	Interleukin
Plasma_cells	IL12A	Macro_C1Q	IL12RB1	0.363217	1	Interleukin
Plasma_cells	IL12A	Macro_C1Q	IL12RB2	0.363217	1	Interleukin
Plasma_cells	IL15	Macro_C1Q	IL15RA	0.473592	-0.81085	Interleukin
Plasma_cells	IL15	Macro_C1Q	IL2RA	0.395892	-0.988201	Interleukin
Plasma_cells	IL15	Macro_C1Q	IL2RB	0.363217	1	Interleukin
Plasma_cells	IL15	Macro_C1Q	IL2RG	0.482237	-0.792522	Interleukin
Plasma_cells	IL18	Macro_C1Q	IL18BP	0.391002	-1	Interleukin
Plasma_cells	IL18	Macro_C1Q	IL18R1	0.391002	-1	Interleukin
Plasma_cells	IL1A	Macro_C1Q	IL1R1	0.208289	-1.5982	Interleukin
Plasma_cells	IL1A	Macro_C1Q	IL1R2	0.382773	-1.0201	Interleukin
Plasma_cells	IL1A	Macro_C1Q	IL1RAP	0.391002	-1	Interleukin
Plasma_cells	IL1B	Macro_C1Q	IL1R2	0.363217	1	Interleukin
Plasma_cells	IL23A	Macro_C1Q	IL12RB1	0.363217	1	Interleukin
Plasma_cells	IL23A	Macro_C1Q	IL12RB2	0.363217	1	Interleukin
Plasma_cells	IL23A	Macro_C1Q	IL23R	0.363217	1	Interleukin
Plasma_cells	EBI3	Macro_C1Q	IL27RA	0.363217	1	Interleukin
Plasma_cells	EBI3	Macro_C1Q	IL6ST	0.363217	1	Interleukin
Plasma_cells	LIF	Macro_C1Q	IL6ST	0.363217	1	Interleukin
Plasma_cells	ADAM10	Macro_C1Q	IL6R	0.818126	0.238081	Interleukin
Plasma_cells	ICAM1	Macro_C1Q	IL2RA	0.967161	0.0426017	Interleukin
Plasma_cells	ICAM1	Macro_C1Q	IL2RG	0.698957	0.401681	Interleukin
Plasma_cells	ADAM17	Macro_C1Q	IL6R	0.218064	1.40836	Interleukin
Plasma_cells	FN1	Macro_C1Q	IL17RC	0.982537	-0.0228874	Interleukin
Plasma_cells	IL1B	Macro_C1Q	SIGIRR	0.363217	1	Interleukin
Plasma_cells	IL18	Macro_C1Q	CD48	0.391002	-1	Interleukin
Plasma_cells	IL12A	Macro_C1Q	CD28	0.363217	1	Interleukin
Plasma_cells	IL10RA	Macro_C1Q	IL10	0.361679	0.968447	Interleukin
Plasma_cells	IL10RB	Macro_C1Q	IL10	0.647434	-0.498091	Interleukin
Plasma_cells	IL12RB1	Macro_C1Q	IL12A	0.363217	1	Interleukin
Plasma_cells	IL15RA	Macro_C1Q	IL15	0.216432	1.41408	Interleukin
Plasma_cells	IL2RG	Macro_C1Q	IL15	0.0824488	2.16492	Interleukin
Plasma_cells	IL18BP	Macro_C1Q	IL18	0.363217	1	Interleukin
Plasma_cells	IL1RAP	Macro_C1Q	IL1A	0.363217	1	Interleukin
Plasma_cells	IL1RAP	Macro_C1Q	IL1B	0.363217	1	Interleukin
Plasma_cells	IL12RB1	Macro_C1Q	IL23A	0.363217	1	Interleukin
Plasma_cells	IL27RA	Macro_C1Q	IL27	0.657027	0.461729	Interleukin
Plasma_cells	IL6R	Macro_C1Q	IL6	0.363217	1	Interleukin
Plasma_cells	IL6ST	Macro_C1Q	IL6	0.190574	1.51346	Interleukin
Plasma_cells	IL2RG	Macro_C1Q	IL7	0.511657	-0.7293	Interleukin
Plasma_cells	IL6ST	Macro_C1Q	OSM	0.365543	0.982089	Interleukin
Plasma_cells	IL27RA	Macro_C1Q	EBI3	0.0855241	2.13733	Interleukin
Plasma_cells	IL6ST	Macro_C1Q	EBI3	0.0787106	2.20282	Interleukin
Plasma_cells	IL6R	Macro_C1Q	ADAM10	0.762834	-0.322163	Interleukin
Plasma_cells	IL2RG	Macro_C1Q	ICAM1	0.277242	1.17406	Interleukin
Plasma_cells	IL6ST	Macro_C1Q	CTF1	0.203864	1.46096	Interleukin
Plasma_cells	IL6R	Macro_C1Q	ADAM17	0.752606	-0.336534	Interleukin
Plasma_cells	IL6R	Macro_C1Q	CNTF	0.391002	-1	Interleukin
Plasma_cells	IL6ST	Macro_C1Q	CNTF	0.391002	-1	Interleukin
Plasma_cells	IL17RC	Macro_C1Q	FN1	0.955739	-0.0574735	Interleukin
Plasma_cells	SIGIRR	Macro_C1Q	IL1B	0.24852	1.30175	Interleukin
Plasma_cells	ADRB2	Macro_C1Q	IL1B	0.291585	1.1786	Interleukin
Plasma_cells	CD48	Macro_C1Q	IL18	0.49906	0.708219	Interleukin
Plasma_cells	IL12A	NK_cells	IL12RB1	0.363217	1	Interleukin
Plasma_cells	IL12A	NK_cells	IL12RB2	0.363217	1	Interleukin
Plasma_cells	IL15	NK_cells	IL2RA	0.363217	1	Interleukin
Plasma_cells	IL15	NK_cells	IL2RB	0.404613	-0.967298	Interleukin
Plasma_cells	IL15	NK_cells	IL2RG	0.420579	-0.929586	Interleukin
Plasma_cells	IL18	NK_cells	IL18R1	0.391002	-1	Interleukin
Plasma_cells	IL18	NK_cells	IL18RAP	0.391002	-1	Interleukin
Plasma_cells	IL1A	NK_cells	IL1RAP	0.391002	-1	Interleukin
Plasma_cells	IL23A	NK_cells	IL12RB1	0.374418	0.974708	Interleukin
Plasma_cells	IL23A	NK_cells	IL12RB2	0.695289	0.407574	Interleukin
Plasma_cells	EBI3	NK_cells	IL27RA	0.363217	1	Interleukin
Plasma_cells	EBI3	NK_cells	IL6ST	0.363217	1	Interleukin
Plasma_cells	LIF	NK_cells	IL6ST	0.363217	1	Interleukin
Plasma_cells	ADAM10	NK_cells	IL6R	0.363217	1	Interleukin
Plasma_cells	ICAM1	NK_cells	IL2RA	0.290975	1.18021	Interleukin
Plasma_cells	ICAM1	NK_cells	IL2RG	0.648629	-0.493698	Interleukin
Plasma_cells	ADAM17	NK_cells	IL6R	0.363217	1	Interleukin
Plasma_cells	IL1B	NK_cells	SIGIRR	0.363217	1	Interleukin
Plasma_cells	IL18	NK_cells	CD48	0.391002	-1	Interleukin
Plasma_cells	IL12A	NK_cells	CD28	0.363217	1	Interleukin
Plasma_cells	IL10RA	NK_cells	IL10	0.391002	-1	Interleukin
Plasma_cells	IL15RA	NK_cells	IL15	0.455361	-0.849952	Interleukin
Plasma_cells	IL2RG	NK_cells	IL15	0.572344	-0.626308	Interleukin
Plasma_cells	IL1RAP	NK_cells	IL1B	0.363217	1	Interleukin
Plasma_cells	IL12RB1	NK_cells	IL23A	0.391002	-1	Interleukin
Plasma_cells	IL2RG	NK_cells	IL2	0.533758	-0.689225	Interleukin
Plasma_cells	IL2RG	NK_cells	IL4	0.363217	1	Interleukin
Plasma_cells	IL5RA	NK_cells	IL5	0.363217	1	Interleukin
Plasma_cells	IL6ST	NK_cells	OSM	0.761513	-0.319552	Interleukin
Plasma_cells	IL6ST	NK_cells	LIF	0.391002	-1	Interleukin
Plasma_cells	IL6R	NK_cells	ADAM10	0.531083	-0.700503	Interleukin
Plasma_cells	IL2RG	NK_cells	ICAM1	0.59622	-0.584677	Interleukin
Plasma_cells	IL6ST	NK_cells	CLCF1	0.363217	1	Interleukin
Plasma_cells	IL6R	NK_cells	ADAM17	0.463052	-0.836503	Interleukin
Plasma_cells	IL10RB	NK_cells	IFNL1	0.40259	-0.972128	Interleukin
Plasma_cells	IL17RC	NK_cells	FN1	0.396414	-0.986944	Interleukin
Plasma_cells	CD53	NK_cells	IL2	0.991379	0.0111675	Interleukin
Plasma_cells	CD53	NK_cells	IL4	0.363217	1	Interleukin
Plasma_cells	SIGIRR	NK_cells	IL1B	0.363217	1	Interleukin
Plasma_cells	ADRB2	NK_cells	IL1B	0.363217	1	Interleukin
Plasma_cells	CD48	NK_cells	IL18	0.691674	-0.428692	Interleukin
Plasma_cells	IL15	CD8_Naive-like	IL15RA	0.363217	1	Interleukin
Plasma_cells	IL15	CD8_Naive-like	IL2RA	0.363217	1	Interleukin
Plasma_cells	IL15	CD8_Naive-like	IL2RB	0.394007	-0.992743	Interleukin
Plasma_cells	IL15	CD8_Naive-like	IL2RG	0.404757	-0.966954	Interleukin
Plasma_cells	IL18	CD8_Naive-like	IL18R1	0.391002	-1	Interleukin
Plasma_cells	IL18	CD8_Naive-like	IL18RAP	0.391002	-1	Interleukin
Plasma_cells	IL1A	CD8_Naive-like	IL1RAP	0.391002	-1	Interleukin
Plasma_cells	IL1B	CD8_Naive-like	IL1R1	0.363217	1	Interleukin
Plasma_cells	IL23A	CD8_Naive-like	IL12RB1	0.391002	-1	Interleukin
Plasma_cells	EBI3	CD8_Naive-like	IL27RA	0.363217	1	Interleukin
Plasma_cells	EBI3	CD8_Naive-like	IL6ST	0.363217	1	Interleukin
Plasma_cells	LIF	CD8_Naive-like	IL6ST	0.363217	1	Interleukin
Plasma_cells	ADAM10	CD8_Naive-like	IL6R	0.124475	1.84419	Interleukin
Plasma_cells	ICAM1	CD8_Naive-like	IL2RA	0.377528	0.966577	Interleukin
Plasma_cells	ICAM1	CD8_Naive-like	IL2RG	0.526581	0.668333	Interleukin
Plasma_cells	ADAM17	CD8_Naive-like	IL6R	0.297155	1.16342	Interleukin
Plasma_cells	FN1	CD8_Naive-like	IL17RC	0.37283	-1.04495	Interleukin
Plasma_cells	IL1B	CD8_Naive-like	SIGIRR	0.363217	1	Interleukin
Plasma_cells	IL1B	CD8_Naive-like	ADRB2	0.363217	1	Interleukin
Plasma_cells	IL18	CD8_Naive-like	CD48	0.391002	-1	Interleukin
Plasma_cells	IL12A	CD8_Naive-like	CD28	0.363217	1	Interleukin
Plasma_cells	IL10RA	CD8_Naive-like	IL10	0.372106	0.962995	Interleukin
Plasma_cells	IL10RB	CD8_Naive-like	IL10	0.900576	-0.129769	Interleukin
Plasma_cells	IL12RB1	CD8_Naive-like	IL12A	0.363217	1	Interleukin
Plasma_cells	IL13RA1	CD8_Naive-like	IL13	0.363217	1	Interleukin
Plasma_cells	IL15RA	CD8_Naive-like	IL15	0.363217	1	Interleukin
Plasma_cells	IL2RG	CD8_Naive-like	IL15	0.23133	1.36206	Interleukin
Plasma_cells	IL1RAP	CD8_Naive-like	IL1B	0.363217	1	Interleukin
Plasma_cells	IL21R	CD8_Naive-like	IL21	0.23414	1.35258	Interleukin
Plasma_cells	IL2RG	CD8_Naive-like	IL21	0.414534	0.868344	Interleukin
Plasma_cells	IL12RB1	CD8_Naive-like	IL23A	0.362529	1.0013	Interleukin
Plasma_cells	IL10RB	CD8_Naive-like	IL24	0.363217	1	Interleukin
Plasma_cells	IL2RG	CD8_Naive-like	IL2	0.363217	1	Interleukin
Plasma_cells	IL13RA1	CD8_Naive-like	IL4	0.363217	1	Interleukin
Plasma_cells	IL2RG	CD8_Naive-like	IL4	0.383779	0.953887	Interleukin
Plasma_cells	IL4R	CD8_Naive-like	IL4	0.391002	-1	Interleukin
Plasma_cells	IL6ST	CD8_Naive-like	IL6	0.363217	1	Interleukin
Plasma_cells	IL6ST	CD8_Naive-like	OSM	0.755822	-0.335919	Interleukin
Plasma_cells	IL6ST	CD8_Naive-like	LIF	0.927834	-0.0939208	Interleukin
Plasma_cells	IL6R	CD8_Naive-like	ADAM10	0.858689	0.184812	Interleukin
Plasma_cells	IL2RG	CD8_Naive-like	ICAM1	0.855036	-0.19259	Interleukin
Plasma_cells	IL2RG	CD8_Naive-like	IL13	0.363217	1	Interleukin
Plasma_cells	IL6ST	CD8_Naive-like	CLCF1	0.530127	0.656958	Interleukin
Plasma_cells	IL6R	CD8_Naive-like	ADAM17	0.789447	-0.282029	Interleukin
Plasma_cells	IL10RB	CD8_Naive-like	IFNL1	0.363217	1	Interleukin
Plasma_cells	IL17RC	CD8_Naive-like	FN1	0.391002	-1	Interleukin
Plasma_cells	CD53	CD8_Naive-like	IL2	0.363217	1	Interleukin
Plasma_cells	CD53	CD8_Naive-like	IL4	0.377531	0.967752	Interleukin
Plasma_cells	SIGIRR	CD8_Naive-like	IL1B	0.363217	1	Interleukin
Plasma_cells	ADRB2	CD8_Naive-like	IL1B	0.363217	1	Interleukin
Plasma_cells	TMEM219	CD8_Naive-like	IL13	0.363217	1	Interleukin
Plasma_cells	IL12A	Macro_S100A8	IL12RB1	0.363217	1	Interleukin
Plasma_cells	IL15	Macro_S100A8	IL15RA	0.432354	-0.902307	Interleukin
Plasma_cells	IL15	Macro_S100A8	IL2RA	0.391002	-1	Interleukin
Plasma_cells	IL15	Macro_S100A8	IL2RG	0.415456	-0.941601	Interleukin
Plasma_cells	IL18	Macro_S100A8	IL18BP	0.391002	-1	Interleukin
Plasma_cells	IL18	Macro_S100A8	IL18R1	0.391002	-1	Interleukin
Plasma_cells	IL18	Macro_S100A8	IL1RL2	0.391002	-1	Interleukin
Plasma_cells	IL1A	Macro_S100A8	IL1R1	0.231424	-1.49651	Interleukin
Plasma_cells	IL1A	Macro_S100A8	IL1R2	0.391002	-1	Interleukin
Plasma_cells	IL1A	Macro_S100A8	IL1RAP	0.342908	-1.1238	Interleukin
Plasma_cells	IL1B	Macro_S100A8	IL1R2	0.363217	1	Interleukin
Plasma_cells	IL1B	Macro_S100A8	IL1RAP	0.363217	1	Interleukin
Plasma_cells	IL23A	Macro_S100A8	IL12RB1	0.688359	0.417587	Interleukin
Plasma_cells	EBI3	Macro_S100A8	IL27RA	0.363217	1	Interleukin
Plasma_cells	EBI3	Macro_S100A8	IL6ST	0.363217	1	Interleukin
Plasma_cells	LIF	Macro_S100A8	IL6ST	0.363217	1	Interleukin
Plasma_cells	ADAM10	Macro_S100A8	IL6R	0.476687	-0.801697	Interleukin
Plasma_cells	ICAM1	Macro_S100A8	IL2RA	0.280839	-1.31214	Interleukin
Plasma_cells	ICAM1	Macro_S100A8	IL2RG	0.371035	-1.01451	Interleukin
Plasma_cells	ADAM17	Macro_S100A8	IL6R	0.179036	1.56204	Interleukin
Plasma_cells	FN1	Macro_S100A8	IL17RC	0.440953	-0.877195	Interleukin
Plasma_cells	IL1B	Macro_S100A8	SIGIRR	0.363217	1	Interleukin
Plasma_cells	IL18	Macro_S100A8	CD48	0.391002	-1	Interleukin
Plasma_cells	IL10RA	Macro_S100A8	IL10	0.973443	0.034813	Interleukin
Plasma_cells	IL10RB	Macro_S100A8	IL10	0.437721	-0.891417	Interleukin
Plasma_cells	IL15RA	Macro_S100A8	IL15	0.919648	-0.105064	Interleukin
Plasma_cells	IL2RG	Macro_S100A8	IL15	0.74497	-0.35069	Interleukin
Plasma_cells	IL18BP	Macro_S100A8	IL18	0.363217	1	Interleukin
Plasma_cells	IL1RAP	Macro_S100A8	IL1A	0.363217	1	Interleukin
Plasma_cells	IL1RAP	Macro_S100A8	IL1B	0.363217	1	Interleukin
Plasma_cells	IL12RB1	Macro_S100A8	IL23A	0.391002	-1	Interleukin
Plasma_cells	IL27RA	Macro_S100A8	IL27	0.729588	0.358149	Interleukin
Plasma_cells	IL6R	Macro_S100A8	IL6	0.433316	-0.901259	Interleukin
Plasma_cells	IL6ST	Macro_S100A8	IL6	0.527475	-0.708583	Interleukin
Plasma_cells	IL2RG	Macro_S100A8	IL7	0.412228	-0.949215	Interleukin
Plasma_cells	IL6ST	Macro_S100A8	OSM	0.905967	0.122977	Interleukin
Plasma_cells	IL27RA	Macro_S100A8	EBI3	0.174821	1.58055	Interleukin
Plasma_cells	IL6ST	Macro_S100A8	EBI3	0.175749	1.57643	Interleukin
Plasma_cells	IL6ST	Macro_S100A8	LIF	0.429488	-0.908902	Interleukin
Plasma_cells	IL6R	Macro_S100A8	ADAM10	0.683669	-0.439855	Interleukin
Plasma_cells	IL2RG	Macro_S100A8	ICAM1	0.697003	-0.422985	Interleukin
Plasma_cells	IL10RB	Macro_S100A8	UCN2	0.391002	-1	Interleukin
Plasma_cells	IL6ST	Macro_S100A8	CTF1	0.391002	-1	Interleukin
Plasma_cells	IL6ST	Macro_S100A8	CLCF1	0.155904	1.66863	Interleukin
Plasma_cells	IL6R	Macro_S100A8	ADAM17	0.689663	-0.431385	Interleukin
Plasma_cells	IL17RC	Macro_S100A8	FN1	0.665349	-0.46276	Interleukin
Plasma_cells	SIGIRR	Macro_S100A8	IL1B	0.75855	-0.328064	Interleukin
Plasma_cells	ADRB2	Macro_S100A8	IL1B	0.136792	1.77088	Interleukin
Plasma_cells	CD48	Macro_S100A8	IL18	0.70934	-0.403583	Interleukin
Plasma_cells	IL12A	MonoDC	IL12RB1	0.363217	1	Interleukin
Plasma_cells	IL15	MonoDC	IL2RG	0.520843	-0.714199	Interleukin
Plasma_cells	IL18	MonoDC	IL18BP	0.391002	-1	Interleukin
Plasma_cells	IL18	MonoDC	IL18R1	0.391002	-1	Interleukin
Plasma_cells	IL18	MonoDC	IL1RL2	0.391002	-1	Interleukin
Plasma_cells	IL1A	MonoDC	IL1R1	0.391002	-1	Interleukin
Plasma_cells	IL1A	MonoDC	IL1R2	0.328042	-1.16555	Interleukin
Plasma_cells	IL1A	MonoDC	IL1RAP	0.359824	-1.07844	Interleukin
Plasma_cells	IL1B	MonoDC	IL1R1	0.363217	1	Interleukin
Plasma_cells	IL23A	MonoDC	IL12RB1	0.535377	0.657809	Interleukin
Plasma_cells	EBI3	MonoDC	IL27RA	0.363217	1	Interleukin
Plasma_cells	EBI3	MonoDC	IL6ST	0.363217	1	Interleukin
Plasma_cells	ADAM10	MonoDC	IL6R	0.704641	0.392938	Interleukin
Plasma_cells	ICAM1	MonoDC	IL2RA	0.391002	-1	Interleukin
Plasma_cells	ICAM1	MonoDC	IL2RG	0.761261	-0.314522	Interleukin
Plasma_cells	ADAM17	MonoDC	IL6R	0.234465	1.35148	Interleukin
Plasma_cells	FN1	MonoDC	IL17RC	0.714007	-0.387495	Interleukin
Plasma_cells	IL18	MonoDC	CD48	0.391002	-1	Interleukin
Plasma_cells	IL10RA	MonoDC	IL10	0.393893	0.929342	Interleukin
Plasma_cells	IL10RB	MonoDC	IL10	0.346684	1.03836	Interleukin
Plasma_cells	IL6ST	MonoDC	IL11	0.391002	-1	Interleukin
Plasma_cells	IL15RA	MonoDC	IL15	0.564427	0.601845	Interleukin
Plasma_cells	IL2RG	MonoDC	IL15	0.551708	0.621466	Interleukin
Plasma_cells	IL18BP	MonoDC	IL18	0.363217	1	Interleukin
Plasma_cells	IL1RAP	MonoDC	IL1A	0.363217	1	Interleukin
Plasma_cells	IL1RAP	MonoDC	IL1B	0.363217	1	Interleukin
Plasma_cells	IL12RB1	MonoDC	IL23A	0.363217	1	Interleukin
Plasma_cells	IL27RA	MonoDC	IL27	0.379735	0.962846	Interleukin
Plasma_cells	IL6R	MonoDC	IL6	0.594076	-0.579755	Interleukin
Plasma_cells	IL6ST	MonoDC	IL6	0.915742	-0.110093	Interleukin
Plasma_cells	IL2RG	MonoDC	IL7	0.548617	0.631402	Interleukin
Plasma_cells	IL6ST	MonoDC	OSM	0.389198	0.940702	Interleukin
Plasma_cells	IL27RA	MonoDC	EBI3	0.302242	1.14239	Interleukin
Plasma_cells	IL6ST	MonoDC	EBI3	0.3391	1.04676	Interleukin
Plasma_cells	IL6ST	MonoDC	LIF	0.363217	1	Interleukin
Plasma_cells	IL6R	MonoDC	ADAM10	0.512864	0.684834	Interleukin
Plasma_cells	IL2RG	MonoDC	ICAM1	0.911305	-0.117275	Interleukin
Plasma_cells	IL6ST	MonoDC	CTF1	0.363217	1	Interleukin
Plasma_cells	IL6ST	MonoDC	CLCF1	0.375004	0.973396	Interleukin
Plasma_cells	IL6R	MonoDC	ADAM17	0.643627	0.481158	Interleukin
Plasma_cells	IL6ST	MonoDC	CNTF	0.391002	-1	Interleukin
Plasma_cells	IL10RB	MonoDC	IFNL1	0.260333	1.26892	Interleukin
Plasma_cells	IL17RC	MonoDC	FN1	0.425128	0.865558	Interleukin
Plasma_cells	SIGIRR	MonoDC	IL1B	0.668782	0.445194	Interleukin
Plasma_cells	ADRB2	MonoDC	IL1B	0.179518	1.55995	Interleukin
Plasma_cells	CD48	MonoDC	IL18	0.379801	0.936628	Interleukin
Plasma_cells	IL12A	CD4_CXCL13	IL12RB1	0.363217	1	Interleukin
Plasma_cells	IL12A	CD4_CXCL13	IL12RB2	0.363217	1	Interleukin
Plasma_cells	IL15	CD4_CXCL13	IL15RA	0.391002	-1	Interleukin
Plasma_cells	IL15	CD4_CXCL13	IL2RA	0.363217	1	Interleukin
Plasma_cells	IL15	CD4_CXCL13	IL2RB	0.465061	-0.829225	Interleukin
Plasma_cells	IL15	CD4_CXCL13	IL2RG	0.483714	-0.789419	Interleukin
Plasma_cells	IL18	CD4_CXCL13	IL18R1	0.391002	-1	Interleukin
Plasma_cells	IL18	CD4_CXCL13	IL18RAP	0.391002	-1	Interleukin
Plasma_cells	IL19	CD4_CXCL13	IL20RB	0.363217	1	Interleukin
Plasma_cells	IL1A	CD4_CXCL13	IL1R1	0.391002	-1	Interleukin
Plasma_cells	IL1A	CD4_CXCL13	IL1RAP	0.391002	-1	Interleukin
Plasma_cells	IL1B	CD4_CXCL13	IL1R1	0.363217	1	Interleukin
Plasma_cells	IL1B	CD4_CXCL13	IL1R2	0.363217	1	Interleukin
Plasma_cells	IL1B	CD4_CXCL13	IL1RAP	0.363217	1	Interleukin
Plasma_cells	IL23A	CD4_CXCL13	IL12RB1	0.415777	0.885006	Interleukin
Plasma_cells	IL23A	CD4_CXCL13	IL12RB2	0.435283	0.844785	Interleukin
Plasma_cells	EBI3	CD4_CXCL13	IL27RA	0.363217	1	Interleukin
Plasma_cells	EBI3	CD4_CXCL13	IL6ST	0.363217	1	Interleukin
Plasma_cells	LIF	CD4_CXCL13	IL6ST	0.363217	1	Interleukin
Plasma_cells	ADAM10	CD4_CXCL13	IL6R	0.88466	-0.153341	Interleukin
Plasma_cells	ICAM1	CD4_CXCL13	IL2RA	0.271458	1.23569	Interleukin
Plasma_cells	ICAM1	CD4_CXCL13	IL2RG	0.405306	0.881386	Interleukin
Plasma_cells	ADAM17	CD4_CXCL13	IL6R	0.197176	1.48696	Interleukin
Plasma_cells	FN1	CD4_CXCL13	IL17RC	0.969546	-0.0395102	Interleukin
Plasma_cells	IL1B	CD4_CXCL13	SIGIRR	0.363217	1	Interleukin
Plasma_cells	IL18	CD4_CXCL13	CD48	0.391002	-1	Interleukin
Plasma_cells	IL12A	CD4_CXCL13	CD28	0.363217	1	Interleukin
Plasma_cells	IL10RA	CD4_CXCL13	IL10	0.391002	-1	Interleukin
Plasma_cells	IL10RB	CD4_CXCL13	IL10	0.391002	-1	Interleukin
Plasma_cells	IL15RA	CD4_CXCL13	IL15	0.363217	1	Interleukin
Plasma_cells	IL2RG	CD4_CXCL13	IL15	0.156051	1.66869	Interleukin
Plasma_cells	IL21R	CD4_CXCL13	IL21	0.154984	1.67394	Interleukin
Plasma_cells	IL2RG	CD4_CXCL13	IL21	0.271448	1.18958	Interleukin
Plasma_cells	IL12RB1	CD4_CXCL13	IL23A	0.346654	1.03362	Interleukin
Plasma_cells	IL2RG	CD4_CXCL13	IL2	0.159368	1.65207	Interleukin
Plasma_cells	IL2RG	CD4_CXCL13	IL4	0.268423	1.24463	Interleukin
Plasma_cells	IL4R	CD4_CXCL13	IL4	0.363217	1	Interleukin
Plasma_cells	IL6R	CD4_CXCL13	IL6	0.363217	1	Interleukin
Plasma_cells	IL6ST	CD4_CXCL13	IL6	0.363217	1	Interleukin
Plasma_cells	IL2RG	CD4_CXCL13	IL7	0.872123	-0.172319	Interleukin
Plasma_cells	IL7R	CD4_CXCL13	IL7	0.363217	1	Interleukin
Plasma_cells	IL6ST	CD4_CXCL13	OSM	0.177295	1.56963	Interleukin
Plasma_cells	IL27RA	CD4_CXCL13	EBI3	0.139894	1.73576	Interleukin
Plasma_cells	IL6ST	CD4_CXCL13	EBI3	0.162307	1.62269	Interleukin
Plasma_cells	IL6ST	CD4_CXCL13	LIF	0.130157	1.80933	Interleukin
Plasma_cells	IL6R	CD4_CXCL13	ADAM10	0.99527	-0.00619657	Interleukin
Plasma_cells	IL2RG	CD4_CXCL13	ICAM1	0.843812	-0.206553	Interleukin
Plasma_cells	IL6ST	CD4_CXCL13	CTF1	0.363217	1	Interleukin
Plasma_cells	IL2RG	CD4_CXCL13	IL13	0.363217	1	Interleukin
Plasma_cells	IL6ST	CD4_CXCL13	CLCF1	0.5519	-0.65511	Interleukin
Plasma_cells	IL6R	CD4_CXCL13	ADAM17	0.834136	-0.222146	Interleukin
Plasma_cells	IL17RC	CD4_CXCL13	FN1	0.398995	-0.98074	Interleukin
Plasma_cells	CD53	CD4_CXCL13	IL2	0.104859	1.9778	Interleukin
Plasma_cells	CD53	CD4_CXCL13	IL4	0.177652	1.56807	Interleukin
Plasma_cells	CD48	CD4_CXCL13	IL18	0.363217	1	Interleukin
Plasma_cells	TMEM219	CD4_CXCL13	IL13	0.363217	1	Interleukin
Plasma_cells	IL12A	DC3	IL12RB1	0.363217	1	Interleukin
Plasma_cells	IL15	DC3	IL15RA	0.483795	-0.789251	Interleukin
Plasma_cells	IL15	DC3	IL2RA	0.391002	-1	Interleukin
Plasma_cells	IL15	DC3	IL2RB	0.363217	1	Interleukin
Plasma_cells	IL15	DC3	IL2RG	0.43728	-0.891041	Interleukin
Plasma_cells	IL18	DC3	IL18BP	0.391002	-1	Interleukin
Plasma_cells	IL18	DC3	IL18R1	0.391002	-1	Interleukin
Plasma_cells	IL1A	DC3	IL1R1	0.391002	-1	Interleukin
Plasma_cells	IL1A	DC3	IL1R2	0.391002	-1	Interleukin
Plasma_cells	IL23A	DC3	IL12RB1	0.363217	1	Interleukin
Plasma_cells	IL23A	DC3	IL23R	0.363217	1	Interleukin
Plasma_cells	EBI3	DC3	IL27RA	0.363217	1	Interleukin
Plasma_cells	EBI3	DC3	IL6ST	0.363217	1	Interleukin
Plasma_cells	LIF	DC3	IL6ST	0.363217	1	Interleukin
Plasma_cells	ADAM10	DC3	IL6R	0.97658	0.0304925	Interleukin
Plasma_cells	ICAM1	DC3	IL2RA	0.357962	-1.08332	Interleukin
Plasma_cells	ICAM1	DC3	IL2RG	0.756274	-0.327541	Interleukin
Plasma_cells	ADAM17	DC3	IL6R	0.184409	1.53906	Interleukin
Plasma_cells	FN1	DC3	IL17RC	0.363217	1	Interleukin
Plasma_cells	IL1B	DC3	SIGIRR	0.363217	1	Interleukin
Plasma_cells	IL18	DC3	CD48	0.391002	-1	Interleukin
Plasma_cells	IL12RB1	DC3	IL12A	0.363217	1	Interleukin
Plasma_cells	IL15RA	DC3	IL15	0.241759	1.31916	Interleukin
Plasma_cells	IL2RG	DC3	IL15	0.212058	1.40101	Interleukin
Plasma_cells	IL1RAP	DC3	IL1B	0.363217	1	Interleukin
Plasma_cells	IL6R	DC3	IL6	0.391002	-1	Interleukin
Plasma_cells	IL6ST	DC3	IL6	0.391002	-1	Interleukin
Plasma_cells	IL2RG	DC3	IL7	0.363217	1	Interleukin
Plasma_cells	IL6ST	DC3	OSM	0.363217	1	Interleukin
Plasma_cells	IL27RA	DC3	EBI3	0.2288	1.36148	Interleukin
Plasma_cells	IL6ST	DC3	EBI3	0.23231	1.31931	Interleukin
Plasma_cells	IL6ST	DC3	LIF	0.363217	1	Interleukin
Plasma_cells	IL6R	DC3	ADAM10	0.425482	-0.918169	Interleukin
Plasma_cells	IL2RG	DC3	ICAM1	0.754266	-0.336274	Interleukin
Plasma_cells	IL6ST	DC3	CTF1	0.363217	1	Interleukin
Plasma_cells	IL6R	DC3	ADAM17	0.715431	-0.386496	Interleukin
Plasma_cells	IL17RC	DC3	FN1	0.363217	1	Interleukin
Plasma_cells	SIGIRR	DC3	IL1B	0.605182	-0.567928	Interleukin
Plasma_cells	ADRB2	DC3	IL1B	0.201173	1.47132	Interleukin
Plasma_cells	CD48	DC3	IL18	0.323028	1.08836	Interleukin
Plasma_cells	IL12A	DC2	IL12RB1	0.363217	1	Interleukin
Plasma_cells	IL15	DC2	IL15RA	0.46733	-0.82431	Interleukin
Plasma_cells	IL15	DC2	IL2RA	0.391002	-1	Interleukin
Plasma_cells	IL15	DC2	IL2RG	0.428569	-0.911023	Interleukin
Plasma_cells	IL18	DC2	IL18BP	0.391002	-1	Interleukin
Plasma_cells	IL18	DC2	IL18R1	0.391002	-1	Interleukin
Plasma_cells	IL18	DC2	IL1RL2	0.391002	-1	Interleukin
Plasma_cells	IL1A	DC2	IL1R1	0.348519	-1.10851	Interleukin
Plasma_cells	IL1A	DC2	IL1R2	0.356472	-1.08726	Interleukin
Plasma_cells	IL1A	DC2	IL1RAP	0.391002	-1	Interleukin
Plasma_cells	IL1B	DC2	IL1R2	0.363217	1	Interleukin
Plasma_cells	IL23A	DC2	IL12RB1	0.463106	0.789683	Interleukin
Plasma_cells	EBI3	DC2	IL27RA	0.363217	1	Interleukin
Plasma_cells	EBI3	DC2	IL6ST	0.363217	1	Interleukin
Plasma_cells	ADAM10	DC2	IL6R	0.82633	-0.228884	Interleukin
Plasma_cells	ICAM1	DC2	IL2RA	0.336433	-1.14176	Interleukin
Plasma_cells	ICAM1	DC2	IL2RG	0.330602	-1.09912	Interleukin
Plasma_cells	ADAM17	DC2	IL6R	0.207428	1.44744	Interleukin
Plasma_cells	FN1	DC2	IL17RC	0.334531	1.05871	Interleukin
Plasma_cells	IL1B	DC2	SIGIRR	0.363217	1	Interleukin
Plasma_cells	IL18	DC2	CD48	0.391002	-1	Interleukin
Plasma_cells	IL10RA	DC2	IL10	0.666933	0.448921	Interleukin
Plasma_cells	IL15RA	DC2	IL15	0.868735	-0.172974	Interleukin
Plasma_cells	IL2RG	DC2	IL15	0.869115	-0.174005	Interleukin
Plasma_cells	IL18BP	DC2	IL18	0.363217	1	Interleukin
Plasma_cells	IL1RAP	DC2	IL1A	0.363217	1	Interleukin
Plasma_cells	IL1RAP	DC2	IL1B	0.363217	1	Interleukin
Plasma_cells	IL12RB1	DC2	IL23A	0.391002	-1	Interleukin
Plasma_cells	IL27RA	DC2	IL27	0.428393	0.858841	Interleukin
Plasma_cells	IL6ST	DC2	IL6	0.363217	1	Interleukin
Plasma_cells	IL2RG	DC2	IL7	0.217394	1.39527	Interleukin
Plasma_cells	IL7R	DC2	IL7	0.363217	1	Interleukin
Plasma_cells	IL6ST	DC2	OSM	0.939	-0.079213	Interleukin
Plasma_cells	IL27RA	DC2	EBI3	0.57907	-0.609653	Interleukin
Plasma_cells	IL6ST	DC2	EBI3	0.461307	-0.83445	Interleukin
Plasma_cells	IL6ST	DC2	LIF	0.323889	1.09366	Interleukin
Plasma_cells	IL6R	DC2	ADAM10	0.771396	-0.310402	Interleukin
Plasma_cells	IL2RG	DC2	ICAM1	0.430952	-0.905333	Interleukin
Plasma_cells	IL6ST	DC2	CTF1	0.363217	1	Interleukin
Plasma_cells	IL6ST	DC2	CLCF1	0.391002	-1	Interleukin
Plasma_cells	IL6R	DC2	ADAM17	0.456502	0.78348	Interleukin
Plasma_cells	IL17RC	DC2	FN1	0.497432	0.725157	Interleukin
Plasma_cells	SIGIRR	DC2	IL1B	0.681755	-0.44128	Interleukin
Plasma_cells	ADRB2	DC2	IL1B	0.108662	1.95006	Interleukin
Plasma_cells	CD48	DC2	IL18	0.843596	0.203901	Interleukin
Plasma_cells	IL15	CD8_FOXP3	IL2RB	0.391002	-1	Interleukin
Plasma_cells	IL15	CD8_FOXP3	IL2RG	0.391002	-1	Interleukin
Plasma_cells	IL18	CD8_FOXP3	IL18R1	0.391002	-1	Interleukin
Plasma_cells	IL1A	CD8_FOXP3	IL1R1	0.391002	-1	Interleukin
Plasma_cells	IL1B	CD8_FOXP3	IL1R1	0.363217	1	Interleukin
Plasma_cells	IL23A	CD8_FOXP3	IL12RB2	0.391002	-1	Interleukin
Plasma_cells	LIF	CD8_FOXP3	IL6ST	0.363217	1	Interleukin
Plasma_cells	ADAM10	CD8_FOXP3	IL6R	0.522175	-0.711047	Interleukin
Plasma_cells	ICAM1	CD8_FOXP3	IL2RA	0.174891	1.58024	Interleukin
Plasma_cells	ICAM1	CD8_FOXP3	IL2RG	0.560661	0.608002	Interleukin
Plasma_cells	ADAM17	CD8_FOXP3	IL6R	0.363217	1	Interleukin
Plasma_cells	FN1	CD8_FOXP3	IL17RC	0.391002	-1	Interleukin
Plasma_cells	IL1B	CD8_FOXP3	SIGIRR	0.363217	1	Interleukin
Plasma_cells	IL18	CD8_FOXP3	CD48	0.391002	-1	Interleukin
Plasma_cells	IL10RA	CD8_FOXP3	IL10	0.363217	1	Interleukin
Plasma_cells	IL15RA	CD8_FOXP3	IL15	0.391002	-1	Interleukin
Plasma_cells	IL2RG	CD8_FOXP3	IL15	0.391002	-1	Interleukin
Plasma_cells	IL21R	CD8_FOXP3	IL21	0.363217	1	Interleukin
Plasma_cells	IL2RG	CD8_FOXP3	IL21	0.363217	1	Interleukin
Plasma_cells	IL12RB1	CD8_FOXP3	IL23A	0.363217	1	Interleukin
Plasma_cells	IL2RG	CD8_FOXP3	IL7	0.776319	-0.298578	Interleukin
Plasma_cells	IL6ST	CD8_FOXP3	OSM	0.363217	1	Interleukin
Plasma_cells	IL27RA	CD8_FOXP3	EBI3	0.363217	1	Interleukin
Plasma_cells	IL6ST	CD8_FOXP3	EBI3	0.334244	1.06826	Interleukin
Plasma_cells	IL6ST	CD8_FOXP3	LIF	0.391002	-1	Interleukin
Plasma_cells	IL6R	CD8_FOXP3	ADAM10	0.446259	0.822736	Interleukin
Plasma_cells	IL2RG	CD8_FOXP3	ICAM1	0.668186	-0.458324	Interleukin
Plasma_cells	IL6ST	CD8_FOXP3	CLCF1	0.363217	1	Interleukin
Plasma_cells	IL6R	CD8_FOXP3	ADAM17	0.633382	-0.513829	Interleukin
Plasma_cells	IL17RC	CD8_FOXP3	FN1	0.391002	-1	Interleukin
Plasma_cells	IL12A	pDC	IL12RB1	0.363217	1	Interleukin
Plasma_cells	IL15	pDC	IL2RG	0.452749	-0.856252	Interleukin
Plasma_cells	IL18	pDC	IL18BP	0.391002	-1	Interleukin
Plasma_cells	IL18	pDC	IL18R1	0.391002	-1	Interleukin
Plasma_cells	IL1A	pDC	IL1RAP	0.391002	-1	Interleukin
Plasma_cells	IL1B	pDC	IL1R2	0.363217	1	Interleukin
Plasma_cells	IL23A	pDC	IL12RB1	0.363217	1	Interleukin
Plasma_cells	EBI3	pDC	IL27RA	0.363217	1	Interleukin
Plasma_cells	EBI3	pDC	IL6ST	0.363217	1	Interleukin
Plasma_cells	LIF	pDC	IL6ST	0.363217	1	Interleukin
Plasma_cells	ADAM10	pDC	IL6R	0.629147	0.505164	Interleukin
Plasma_cells	ICAM1	pDC	IL2RG	0.989321	-0.0139744	Interleukin
Plasma_cells	ADAM17	pDC	IL6R	0.205849	1.4534	Interleukin
Plasma_cells	FN1	pDC	IL17RC	0.363217	1	Interleukin
Plasma_cells	IL1B	pDC	SIGIRR	0.363217	1	Interleukin
Plasma_cells	IL1B	pDC	ADRB2	0.363217	1	Interleukin
Plasma_cells	IL18	pDC	CD48	0.391002	-1	Interleukin
Plasma_cells	IL12A	pDC	CD28	0.363217	1	Interleukin
Plasma_cells	IL10RA	pDC	IL10	0.391002	-1	Interleukin
Plasma_cells	IL15RA	pDC	IL15	0.391002	-1	Interleukin
Plasma_cells	IL2RG	pDC	IL15	0.317598	1.10946	Interleukin
Plasma_cells	IL18BP	pDC	IL18	0.363217	1	Interleukin
Plasma_cells	IL1RAP	pDC	IL1B	0.363217	1	Interleukin
Plasma_cells	IL12RB1	pDC	IL23A	0.363217	1	Interleukin
Plasma_cells	IL6ST	pDC	IL6	0.363217	1	Interleukin
Plasma_cells	IL6ST	pDC	OSM	0.509323	0.703628	Interleukin
Plasma_cells	IL6R	pDC	ADAM10	0.176441	1.57338	Interleukin
Plasma_cells	IL2RG	pDC	ICAM1	0.863699	0.182601	Interleukin
Plasma_cells	IL6ST	pDC	CTF1	0.275951	1.22263	Interleukin
Plasma_cells	IL6R	pDC	ADAM17	0.53944	-0.684166	Interleukin
Plasma_cells	IL17RC	pDC	FN1	0.391002	-1	Interleukin
Plasma_cells	SIGIRR	pDC	IL1B	0.363217	1	Interleukin
Plasma_cells	ADRB2	pDC	IL1B	0.363217	1	Interleukin
Plasma_cells	CD48	pDC	IL18	0.189407	1.46395	Interleukin
Plasma_cells	IL15	CD8_NK-like	IL2RG	0.391002	-1	Interleukin
Plasma_cells	ICAM1	CD8_NK-like	IL2RG	0.391002	-1	Interleukin
Plasma_cells	IL17RC	CD8_NK-like	FN1	0.391002	-1	Interleukin
Plasma_cells	ICAM1	CD8_CX3CR1	IL2RG	0.363217	1	Interleukin
Endothelial	IL10	DC1	IL10RA	0.410132	-0.954176	Interleukin
Endothelial	IL10	DC1	IL10RB	0.472221	-0.813783	Interleukin
Endothelial	IL13	DC1	IL13RA1	0.391002	-1	Interleukin
Endothelial	IL13	DC1	IL4R	0.391002	-1	Interleukin
Endothelial	IL15	DC1	IL15RA	0.268564	1.24422	Interleukin
Endothelial	IL15	DC1	IL2RG	0.394916	-0.988317	Interleukin
Endothelial	IL18	DC1	IL18BP	0.836571	0.213197	Interleukin
Endothelial	IL18	DC1	IL18R1	0.920144	0.103546	Interleukin
Endothelial	IL18	DC1	IL18RAP	0.363217	1	Interleukin
Endothelial	IL1B	DC1	IL1R2	0.391002	-1	Interleukin
Endothelial	IL1B	DC1	IL1RAP	0.951211	0.0631859	Interleukin
Endothelial	IL1RN	DC1	IL1R2	0.391002	-1	Interleukin
Endothelial	IL6	DC1	IL6R	0.268303	-1.35318	Interleukin
Endothelial	IL6	DC1	IL6ST	0.345959	-1.11516	Interleukin
Endothelial	IL7	DC1	IL2RG	0.400315	-0.977574	Interleukin
Endothelial	EBI3	DC1	IL27RA	0.391002	-1	Interleukin
Endothelial	EBI3	DC1	IL6ST	0.391002	-1	Interleukin
Endothelial	LIF	DC1	IL6ST	0.391002	-1	Interleukin
Endothelial	ADAM10	DC1	IL6R	0.484439	-0.79337	Interleukin
Endothelial	ICAM1	DC1	IL2RG	0.375752	-1.03624	Interleukin
Endothelial	CTF1	DC1	IL6ST	0.391002	-1	Interleukin
Endothelial	IL13	DC1	IL2RG	0.391002	-1	Interleukin
Endothelial	CLCF1	DC1	IL6ST	0.402188	-0.972257	Interleukin
Endothelial	ADAM17	DC1	IL6R	0.547208	-0.672571	Interleukin
Endothelial	CNTF	DC1	IL6R	0.363217	1	Interleukin
Endothelial	CNTF	DC1	IL6ST	0.363217	1	Interleukin
Endothelial	FN1	DC1	IL17RC	0.44964	-0.85993	Interleukin
Endothelial	IL1B	DC1	SIGIRR	0.469362	-0.819924	Interleukin
Endothelial	IL1B	DC1	ADRB2	0.565813	-0.629667	Interleukin
Endothelial	IL18	DC1	CD48	0.950575	0.0641566	Interleukin
Endothelial	IL13	DC1	TMEM219	0.391002	-1	Interleukin
Endothelial	IL15RA	DC1	IL15	0.592735	-0.588088	Interleukin
Endothelial	IL2RB	DC1	IL15	0.391002	-1	Interleukin
Endothelial	IL2RG	DC1	IL15	0.513493	-0.728679	Interleukin
Endothelial	IL18BP	DC1	IL18	0.303506	-1.19219	Interleukin
Endothelial	IL18R1	DC1	IL18	0.290704	1.17629	Interleukin
Endothelial	IL1R1	DC1	IL1B	0.331686	-1.12069	Interleukin
Endothelial	IL1R2	DC1	IL1B	0.391002	-1	Interleukin
Endothelial	IL1RAP	DC1	IL1B	0.449211	-0.834569	Interleukin
Endothelial	IL1R1	DC1	IL1RN	0.462308	-0.837517	Interleukin
Endothelial	IL1R2	DC1	IL1RN	0.391002	-1	Interleukin
Endothelial	IL20RA	DC1	IL20	0.391002	-1	Interleukin
Endothelial	IL27RA	DC1	IL27	0.391002	-1	Interleukin
Endothelial	IL6R	DC1	IL6	0.363217	1	Interleukin
Endothelial	IL6ST	DC1	IL6	0.363217	1	Interleukin
Endothelial	IL27RA	DC1	EBI3	0.363217	1	Interleukin
Endothelial	IL6ST	DC1	EBI3	0.363217	1	Interleukin
Endothelial	IL6ST	DC1	LIF	0.313093	1.12133	Interleukin
Endothelial	IL6R	DC1	ADAM10	0.598414	-0.559775	Interleukin
Endothelial	IL2RG	DC1	ICAM1	0.419338	-0.932691	Interleukin
Endothelial	IL6R	DC1	ADAM17	0.617209	-0.548663	Interleukin
Endothelial	IL10RB	DC1	IFNL1	0.391002	-1	Interleukin
Endothelial	IL17RC	DC1	FN1	0.665297	-0.459129	Interleukin
Endothelial	SIGIRR	DC1	IL1B	0.480127	-0.794718	Interleukin
Endothelial	ADRB2	DC1	IL1B	0.538746	-0.681002	Interleukin
Endothelial	CD48	DC1	IL18	0.919878	-0.105626	Interleukin
Endothelial	HRH1	DC1	IL6	0.363217	1	Interleukin
Endothelial	IL10	B_cells_GC_CD38_MEF2B	IL10RA	0.4394	-0.886219	Interleukin
Endothelial	IL10	B_cells_GC_CD38_MEF2B	IL10RB	0.416527	-0.939082	Interleukin
Endothelial	IL13	B_cells_GC_CD38_MEF2B	IL13RA1	0.391002	-1	Interleukin
Endothelial	IL13	B_cells_GC_CD38_MEF2B	IL4R	0.391002	-1	Interleukin
Endothelial	IL15	B_cells_GC_CD38_MEF2B	IL15RA	0.363217	1	Interleukin
Endothelial	IL15	B_cells_GC_CD38_MEF2B	IL2RA	0.333132	1.07097	Interleukin
Endothelial	IL15	B_cells_GC_CD38_MEF2B	IL2RB	0.363217	1	Interleukin
Endothelial	IL15	B_cells_GC_CD38_MEF2B	IL2RG	0.414717	-0.943844	Interleukin
Endothelial	IL18	B_cells_GC_CD38_MEF2B	IL18BP	0.459022	0.779348	Interleukin
Endothelial	IL18	B_cells_GC_CD38_MEF2B	IL18R1	0.363217	1	Interleukin
Endothelial	IL1B	B_cells_GC_CD38_MEF2B	IL1R1	0.391002	-1	Interleukin
Endothelial	IL1RN	B_cells_GC_CD38_MEF2B	IL1R1	0.391002	-1	Interleukin
Endothelial	IL6	B_cells_GC_CD38_MEF2B	IL6R	0.444129	-0.875524	Interleukin
Endothelial	IL6	B_cells_GC_CD38_MEF2B	IL6ST	0.412	-0.949753	Interleukin
Endothelial	IL7	B_cells_GC_CD38_MEF2B	IL2RG	0.398764	-0.981296	Interleukin
Endothelial	EBI3	B_cells_GC_CD38_MEF2B	IL27RA	0.391002	-1	Interleukin
Endothelial	EBI3	B_cells_GC_CD38_MEF2B	IL6ST	0.391002	-1	Interleukin
Endothelial	LIF	B_cells_GC_CD38_MEF2B	IL6ST	0.391002	-1	Interleukin
Endothelial	ADAM10	B_cells_GC_CD38_MEF2B	IL6R	0.41067	-0.952667	Interleukin
Endothelial	ICAM1	B_cells_GC_CD38_MEF2B	IL2RA	0.175419	1.5779	Interleukin
Endothelial	ICAM1	B_cells_GC_CD38_MEF2B	IL2RG	0.415371	-0.941956	Interleukin
Endothelial	CTF1	B_cells_GC_CD38_MEF2B	IL6ST	0.391002	-1	Interleukin
Endothelial	IL13	B_cells_GC_CD38_MEF2B	IL2RG	0.391002	-1	Interleukin
Endothelial	CLCF1	B_cells_GC_CD38_MEF2B	IL6ST	0.439078	-0.88695	Interleukin
Endothelial	ADAM17	B_cells_GC_CD38_MEF2B	IL6R	0.502698	-0.755371	Interleukin
Endothelial	CNTF	B_cells_GC_CD38_MEF2B	IL6R	0.363217	1	Interleukin
Endothelial	CNTF	B_cells_GC_CD38_MEF2B	IL6ST	0.363217	1	Interleukin
Endothelial	FN1	B_cells_GC_CD38_MEF2B	IL17RC	0.540704	0.648658	Interleukin
Endothelial	IL1B	B_cells_GC_CD38_MEF2B	SIGIRR	0.632872	-0.514661	Interleukin
Endothelial	IL1B	B_cells_GC_CD38_MEF2B	ADRB2	0.391002	-1	Interleukin
Endothelial	IL18	B_cells_GC_CD38_MEF2B	CD48	0.534659	-0.693486	Interleukin
Endothelial	IL12A	B_cells_GC_CD38_MEF2B	CD28	0.391002	-1	Interleukin
Endothelial	IL13	B_cells_GC_CD38_MEF2B	TMEM219	0.391002	-1	Interleukin
Endothelial	IL6	B_cells_GC_CD38_MEF2B	F3	0.391002	-1	Interleukin
Endothelial	IL10RB	B_cells_GC_CD38_MEF2B	IL10	0.917607	0.106797	Interleukin
Endothelial	IL15RA	B_cells_GC_CD38_MEF2B	IL15	0.50464	-0.746385	Interleukin
Endothelial	IL2RB	B_cells_GC_CD38_MEF2B	IL15	0.391002	-1	Interleukin
Endothelial	IL2RG	B_cells_GC_CD38_MEF2B	IL15	0.391002	-1	Interleukin
Endothelial	IL17RE	B_cells_GC_CD38_MEF2B	IL17C	0.363217	1	Interleukin
Endothelial	IL18BP	B_cells_GC_CD38_MEF2B	IL18	0.392286	-0.996898	Interleukin
Endothelial	IL18R1	B_cells_GC_CD38_MEF2B	IL18	0.434717	-0.896892	Interleukin
Endothelial	IL1R1	B_cells_GC_CD38_MEF2B	IL1A	0.363217	1	Interleukin
Endothelial	IL1R1	B_cells_GC_CD38_MEF2B	IL1B	0.322799	1.0966	Interleukin
Endothelial	IL1RAP	B_cells_GC_CD38_MEF2B	IL1B	0.363217	1	Interleukin
Endothelial	IL12RB2	B_cells_GC_CD38_MEF2B	IL23A	0.391002	-1	Interleukin
Endothelial	IL10RB	B_cells_GC_CD38_MEF2B	IL24	0.363217	1	Interleukin
Endothelial	IL6R	B_cells_GC_CD38_MEF2B	IL6	0.445128	-0.873695	Interleukin
Endothelial	IL6ST	B_cells_GC_CD38_MEF2B	IL6	0.399495	-0.979617	Interleukin
Endothelial	IL2RG	B_cells_GC_CD38_MEF2B	IL7	0.512821	-0.730013	Interleukin
Endothelial	IL7R	B_cells_GC_CD38_MEF2B	IL7	0.521762	0.670799	Interleukin
Endothelial	IL6ST	B_cells_GC_CD38_MEF2B	OSM	0.391002	-1	Interleukin
Endothelial	IL27RA	B_cells_GC_CD38_MEF2B	EBI3	0.434834	-0.896623	Interleukin
Endothelial	IL6ST	B_cells_GC_CD38_MEF2B	EBI3	0.412442	-0.949044	Interleukin
Endothelial	IL6R	B_cells_GC_CD38_MEF2B	ADAM10	0.445692	-0.872277	Interleukin
Endothelial	IL2RG	B_cells_GC_CD38_MEF2B	ICAM1	0.399499	-0.979531	Interleukin
Endothelial	IL6ST	B_cells_GC_CD38_MEF2B	CTF1	0.393559	-0.993823	Interleukin
Endothelial	IL6ST	B_cells_GC_CD38_MEF2B	CLCF1	0.403657	-0.969687	Interleukin
Endothelial	IL6R	B_cells_GC_CD38_MEF2B	ADAM17	0.455818	-0.850279	Interleukin
Endothelial	IL17RC	B_cells_GC_CD38_MEF2B	FN1	0.391002	-1	Interleukin
Endothelial	SIGIRR	B_cells_GC_CD38_MEF2B	IL1B	0.30416	1.14469	Interleukin
Endothelial	ADRB2	B_cells_GC_CD38_MEF2B	IL1B	0.17883	1.56294	Interleukin
Endothelial	CD48	B_cells_GC_CD38_MEF2B	IL18	0.413653	-0.945851	Interleukin
Endothelial	F3	B_cells_GC_CD38_MEF2B	IL6	0.391002	-1	Interleukin
Endothelial	HRH1	B_cells_GC_CD38_MEF2B	IL6	0.406073	-0.964012	Interleukin
Endothelial	IL10	Macro_TREM2	IL10RA	0.532356	-0.691909	Interleukin
Endothelial	IL10	Macro_TREM2	IL10RB	0.908707	0.118379	Interleukin
Endothelial	IL12A	Macro_TREM2	IL12RB1	0.391002	-1	Interleukin
Endothelial	IL13	Macro_TREM2	IL13RA1	0.391002	-1	Interleukin
Endothelial	IL13	Macro_TREM2	IL4R	0.391002	-1	Interleukin
Endothelial	IL15	Macro_TREM2	IL15RA	0.5148	0.681495	Interleukin
Endothelial	IL15	Macro_TREM2	IL2RA	0.539558	-0.678887	Interleukin
Endothelial	IL15	Macro_TREM2	IL2RB	0.391002	-1	Interleukin
Endothelial	IL15	Macro_TREM2	IL2RG	0.825834	-0.229697	Interleukin
Endothelial	IL18	Macro_TREM2	IL18BP	0.869056	0.1734	Interleukin
Endothelial	IL18	Macro_TREM2	IL18R1	0.363217	1	Interleukin
Endothelial	IL18	Macro_TREM2	IL1RL2	0.775187	0.295986	Interleukin
Endothelial	IL1B	Macro_TREM2	IL1R1	0.995994	-0.00520924	Interleukin
Endothelial	IL1B	Macro_TREM2	IL1R2	0.545264	0.633731	Interleukin
Endothelial	IL1B	Macro_TREM2	IL1RAP	0.303321	1.14679	Interleukin
Endothelial	IL1RN	Macro_TREM2	IL1R1	0.391002	-1	Interleukin
Endothelial	IL1RN	Macro_TREM2	IL1R2	0.391002	-1	Interleukin
Endothelial	IL1RN	Macro_TREM2	IL1RL2	0.391002	-1	Interleukin
Endothelial	IL23A	Macro_TREM2	IL12RB1	0.363217	1	Interleukin
Endothelial	IL24	Macro_TREM2	IL10RB	0.391002	-1	Interleukin
Endothelial	IL6	Macro_TREM2	IL6R	0.303121	-1.22303	Interleukin
Endothelial	IL6	Macro_TREM2	IL6ST	0.339578	-1.08185	Interleukin
Endothelial	IL7	Macro_TREM2	IL2RG	0.471994	-0.817298	Interleukin
Endothelial	IL7	Macro_TREM2	IL7R	0.433793	-0.900288	Interleukin
Endothelial	OSM	Macro_TREM2	IL6ST	0.363217	1	Interleukin
Endothelial	EBI3	Macro_TREM2	IL27RA	0.878627	0.15767	Interleukin
Endothelial	EBI3	Macro_TREM2	IL6ST	0.454267	0.806906	Interleukin
Endothelial	LIF	Macro_TREM2	IL6ST	0.391002	-1	Interleukin
Endothelial	ADAM10	Macro_TREM2	IL6R	0.918368	-0.106695	Interleukin
Endothelial	ICAM1	Macro_TREM2	IL2RA	0.443115	-0.879809	Interleukin
Endothelial	ICAM1	Macro_TREM2	IL2RG	0.903686	-0.125684	Interleukin
Endothelial	CTF1	Macro_TREM2	IL6ST	0.391002	-1	Interleukin
Endothelial	IL13	Macro_TREM2	IL2RG	0.391002	-1	Interleukin
Endothelial	CLCF1	Macro_TREM2	IL6ST	0.475323	0.757147	Interleukin
Endothelial	ADAM17	Macro_TREM2	IL6R	0.963275	0.0477438	Interleukin
Endothelial	CNTF	Macro_TREM2	IL6R	0.363217	1	Interleukin
Endothelial	CNTF	Macro_TREM2	IL6ST	0.363217	1	Interleukin
Endothelial	FN1	Macro_TREM2	IL17RC	0.977988	-0.0285232	Interleukin
Endothelial	TSLP	Macro_TREM2	IL7R	0.391002	-1	Interleukin
Endothelial	IL1B	Macro_TREM2	SIGIRR	0.221768	1.3844	Interleukin
Endothelial	IL1B	Macro_TREM2	ADRB2	0.299504	1.15632	Interleukin
Endothelial	IL18	Macro_TREM2	CD48	0.916659	0.110339	Interleukin
Endothelial	IL12A	Macro_TREM2	CD28	0.391002	-1	Interleukin
Endothelial	IL13	Macro_TREM2	TMEM219	0.391002	-1	Interleukin
Endothelial	IL6	Macro_TREM2	F3	0.204263	1.45944	Interleukin
Endothelial	IL6	Macro_TREM2	HRH1	0.242568	-1.44695	Interleukin
Endothelial	IL10RA	Macro_TREM2	IL10	0.851851	-0.197419	Interleukin
Endothelial	IL10RB	Macro_TREM2	IL10	0.547728	-0.66118	Interleukin
Endothelial	IL15RA	Macro_TREM2	IL15	0.904795	0.123955	Interleukin
Endothelial	IL2RB	Macro_TREM2	IL15	0.391002	-1	Interleukin
Endothelial	IL2RG	Macro_TREM2	IL15	0.811076	-0.252044	Interleukin
Endothelial	IL18BP	Macro_TREM2	IL18	0.859991	-0.183106	Interleukin
Endothelial	IL18R1	Macro_TREM2	IL18	0.127651	1.75679	Interleukin
Endothelial	IL1R1	Macro_TREM2	IL1A	0.394609	0.921468	Interleukin
Endothelial	IL1R2	Macro_TREM2	IL1A	0.391002	-1	Interleukin
Endothelial	IL1RAP	Macro_TREM2	IL1A	0.276227	1.21103	Interleukin
Endothelial	IL1R1	Macro_TREM2	IL1B	0.807024	-0.253119	Interleukin
Endothelial	IL1R2	Macro_TREM2	IL1B	0.391002	-1	Interleukin
Endothelial	IL1RAP	Macro_TREM2	IL1B	0.827949	0.224573	Interleukin
Endothelial	IL1R1	Macro_TREM2	IL1RN	0.687338	-0.419393	Interleukin
Endothelial	IL1R2	Macro_TREM2	IL1RN	0.391002	-1	Interleukin
Endothelial	IL12RB2	Macro_TREM2	IL23A	0.391002	-1	Interleukin
Endothelial	IL10RB	Macro_TREM2	IL24	0.204237	1.45954	Interleukin
Endothelial	IL27RA	Macro_TREM2	IL27	0.612299	-0.554114	Interleukin
Endothelial	IL6R	Macro_TREM2	IL6	0.188486	1.49752	Interleukin
Endothelial	IL6ST	Macro_TREM2	IL6	0.598311	0.551988	Interleukin
Endothelial	IL2RG	Macro_TREM2	IL7	0.357969	1.01181	Interleukin
Endothelial	IL7R	Macro_TREM2	IL7	0.299274	1.15772	Interleukin
Endothelial	IL6ST	Macro_TREM2	OSM	0.715648	0.377542	Interleukin
Endothelial	IL27RA	Macro_TREM2	EBI3	0.144709	1.70974	Interleukin
Endothelial	IL6ST	Macro_TREM2	EBI3	0.203427	1.44128	Interleukin
Endothelial	IL6ST	Macro_TREM2	LIF	0.905734	0.123435	Interleukin
Endothelial	IL6R	Macro_TREM2	ADAM10	0.660127	0.456562	Interleukin
Endothelial	IL2RG	Macro_TREM2	ICAM1	0.690137	-0.427377	Interleukin
Endothelial	IL10RB	Macro_TREM2	UCN2	0.363217	1	Interleukin
Endothelial	IL6ST	Macro_TREM2	CTF1	0.282558	1.20144	Interleukin
Endothelial	IL3RA	Macro_TREM2	CSF2	0.391002	-1	Interleukin
Endothelial	IL6ST	Macro_TREM2	CLCF1	0.390656	-1.00084	Interleukin
Endothelial	IL6R	Macro_TREM2	ADAM17	0.464288	0.774681	Interleukin
Endothelial	IL6R	Macro_TREM2	CNTF	0.363217	1	Interleukin
Endothelial	IL6ST	Macro_TREM2	CNTF	0.363217	1	Interleukin
Endothelial	IL10RB	Macro_TREM2	IFNL1	0.363217	1	Interleukin
Endothelial	IL17RC	Macro_TREM2	FN1	0.407769	0.88867	Interleukin
Endothelial	SIGIRR	Macro_TREM2	IL1B	0.984148	0.0206562	Interleukin
Endothelial	ADRB2	Macro_TREM2	IL1B	0.842553	-0.20757	Interleukin
Endothelial	CD48	Macro_TREM2	IL18	0.651045	0.469924	Interleukin
Endothelial	F3	Macro_TREM2	IL6	0.367661	0.983607	Interleukin
Endothelial	HRH1	Macro_TREM2	IL6	0.701758	0.399029	Interleukin
Endothelial	IL10	Macro_CXCL9	IL10RA	0.459069	-0.842304	Interleukin
Endothelial	IL10	Macro_CXCL9	IL10RB	0.592095	-0.583182	Interleukin
Endothelial	IL12A	Macro_CXCL9	IL12RB1	0.391002	-1	Interleukin
Endothelial	IL13	Macro_CXCL9	IL13RA1	0.391002	-1	Interleukin
Endothelial	IL13	Macro_CXCL9	IL4R	0.391002	-1	Interleukin
Endothelial	IL15	Macro_CXCL9	IL15RA	0.592808	-0.586173	Interleukin
Endothelial	IL15	Macro_CXCL9	IL2RA	0.466721	-0.827238	Interleukin
Endothelial	IL15	Macro_CXCL9	IL2RG	0.538428	-0.682201	Interleukin
Endothelial	IL18	Macro_CXCL9	IL18BP	0.939877	-0.0802154	Interleukin
Endothelial	IL18	Macro_CXCL9	IL1RL2	0.363217	1	Interleukin
Endothelial	IL1B	Macro_CXCL9	IL1R1	0.391002	-1	Interleukin
Endothelial	IL1B	Macro_CXCL9	IL1R2	0.630223	-0.518993	Interleukin
Endothelial	IL1B	Macro_CXCL9	IL1RAP	0.481064	0.753523	Interleukin
Endothelial	IL1RN	Macro_CXCL9	IL1R1	0.391002	-1	Interleukin
Endothelial	IL1RN	Macro_CXCL9	IL1R2	0.391002	-1	Interleukin
Endothelial	IL23A	Macro_CXCL9	IL12RB1	0.363217	1	Interleukin
Endothelial	IL24	Macro_CXCL9	IL10RB	0.391002	-1	Interleukin
Endothelial	IL6	Macro_CXCL9	IL6R	0.266567	-1.35958	Interleukin
Endothelial	IL6	Macro_CXCL9	IL6ST	0.343647	-1.11374	Interleukin
Endothelial	IL7	Macro_CXCL9	IL2RG	0.423191	-0.924371	Interleukin
Endothelial	IL7	Macro_CXCL9	IL7R	0.4019	-0.973858	Interleukin
Endothelial	OSM	Macro_CXCL9	IL6ST	0.363217	1	Interleukin
Endothelial	EBI3	Macro_CXCL9	IL27RA	0.391002	-1	Interleukin
Endothelial	EBI3	Macro_CXCL9	IL6ST	0.962715	-0.0483923	Interleukin
Endothelial	LIF	Macro_CXCL9	IL6ST	0.391002	-1	Interleukin
Endothelial	ADAM10	Macro_CXCL9	IL6R	0.440125	-0.88563	Interleukin
Endothelial	ICAM1	Macro_CXCL9	IL2RA	0.539803	-0.686013	Interleukin
Endothelial	ICAM1	Macro_CXCL9	IL2RG	0.559925	-0.642363	Interleukin
Endothelial	CTF1	Macro_CXCL9	IL6ST	0.391002	-1	Interleukin
Endothelial	IL13	Macro_CXCL9	IL2RG	0.391002	-1	Interleukin
Endothelial	CLCF1	Macro_CXCL9	IL6ST	0.733193	-0.364631	Interleukin
Endothelial	ADAM17	Macro_CXCL9	IL6R	0.456639	-0.850239	Interleukin
Endothelial	CNTF	Macro_CXCL9	IL6R	0.363217	1	Interleukin
Endothelial	CNTF	Macro_CXCL9	IL6ST	0.363217	1	Interleukin
Endothelial	FN1	Macro_CXCL9	IL17RC	0.449867	-0.861781	Interleukin
Endothelial	TSLP	Macro_CXCL9	IL7R	0.391002	-1	Interleukin
Endothelial	IL1B	Macro_CXCL9	SIGIRR	0.603151	0.541145	Interleukin
Endothelial	IL1B	Macro_CXCL9	ADRB2	0.488152	0.737782	Interleukin
Endothelial	IL18	Macro_CXCL9	CD48	0.772205	-0.311895	Interleukin
Endothelial	IL13	Macro_CXCL9	TMEM219	0.391002	-1	Interleukin
Endothelial	IL6	Macro_CXCL9	F3	0.363217	1	Interleukin
Endothelial	IL6	Macro_CXCL9	HRH1	0.207912	-1.59997	Interleukin
Endothelial	IL10RA	Macro_CXCL9	IL10	0.553301	-0.658769	Interleukin
Endothelial	IL10RB	Macro_CXCL9	IL10	0.425559	-0.915039	Interleukin
Endothelial	IL15RA	Macro_CXCL9	IL15	0.55656	-0.655289	Interleukin
Endothelial	IL2RB	Macro_CXCL9	IL15	0.391002	-1	Interleukin
Endothelial	IL2RG	Macro_CXCL9	IL15	0.535781	-0.686987	Interleukin
Endothelial	IL18BP	Macro_CXCL9	IL18	0.695346	-0.41959	Interleukin
Endothelial	IL18R1	Macro_CXCL9	IL18	0.174248	1.51372	Interleukin
Endothelial	IL20RB	Macro_CXCL9	IL19	0.391002	-1	Interleukin
Endothelial	IL1R1	Macro_CXCL9	IL1A	0.86728	-0.176859	Interleukin
Endothelial	IL1R2	Macro_CXCL9	IL1A	0.391002	-1	Interleukin
Endothelial	IL1RAP	Macro_CXCL9	IL1A	0.997919	-0.00273063	Interleukin
Endothelial	IL1R1	Macro_CXCL9	IL1B	0.449124	-0.842474	Interleukin
Endothelial	IL1R2	Macro_CXCL9	IL1B	0.391002	-1	Interleukin
Endothelial	IL1RAP	Macro_CXCL9	IL1B	0.583591	-0.59271	Interleukin
Endothelial	IL1R1	Macro_CXCL9	IL1RN	0.484227	-0.789197	Interleukin
Endothelial	IL1R2	Macro_CXCL9	IL1RN	0.391002	-1	Interleukin
Endothelial	IL27RA	Macro_CXCL9	IL27	0.748006	-0.344041	Interleukin
Endothelial	IL6R	Macro_CXCL9	IL6	0.0442056	2.67269	Interleukin
Endothelial	IL6ST	Macro_CXCL9	IL6	0.110113	1.85349	Interleukin
Endothelial	IL2RG	Macro_CXCL9	IL7	0.451809	-0.859364	Interleukin
Endothelial	IL7R	Macro_CXCL9	IL7	0.970445	-0.0386348	Interleukin
Endothelial	IL6ST	Macro_CXCL9	OSM	0.940667	-0.0781822	Interleukin
Endothelial	IL27RA	Macro_CXCL9	EBI3	0.108703	1.94976	Interleukin
Endothelial	IL6ST	Macro_CXCL9	EBI3	0.115903	1.86845	Interleukin
Endothelial	IL6ST	Macro_CXCL9	LIF	0.262202	1.26325	Interleukin
Endothelial	IL6R	Macro_CXCL9	ADAM10	0.669066	-0.462641	Interleukin
Endothelial	IL2RG	Macro_CXCL9	ICAM1	0.537074	-0.686722	Interleukin
Endothelial	IL6ST	Macro_CXCL9	CTF1	0.195145	1.49503	Interleukin
Endothelial	IL6ST	Macro_CXCL9	CLCF1	0.295702	1.16736	Interleukin
Endothelial	IL6R	Macro_CXCL9	ADAM17	0.792881	-0.278999	Interleukin
Endothelial	IL6R	Macro_CXCL9	CNTF	0.363217	1	Interleukin
Endothelial	IL6ST	Macro_CXCL9	CNTF	0.194991	1.49564	Interleukin
Endothelial	IL17RC	Macro_CXCL9	FN1	0.586503	0.570497	Interleukin
Endothelial	SIGIRR	Macro_CXCL9	IL1B	0.556686	-0.648909	Interleukin
Endothelial	ADRB2	Macro_CXCL9	IL1B	0.642465	-0.497919	Interleukin
Endothelial	CD48	Macro_CXCL9	IL18	0.912028	0.114792	Interleukin
Endothelial	F3	Macro_CXCL9	IL6	0.232749	1.35726	Interleukin
Endothelial	HRH1	Macro_CXCL9	IL6	0.251418	1.26045	Interleukin
Endothelial	IL10	Macro_C1Q	IL10RA	0.479009	-0.799331	Interleukin
Endothelial	IL10	Macro_C1Q	IL10RB	0.562899	-0.634945	Interleukin
Endothelial	IL12A	Macro_C1Q	IL12RB1	0.391002	-1	Interleukin
Endothelial	IL13	Macro_C1Q	IL13RA1	0.391002	-1	Interleukin
Endothelial	IL13	Macro_C1Q	IL4R	0.391002	-1	Interleukin
Endothelial	IL15	Macro_C1Q	IL15RA	0.492799	-0.775314	Interleukin
Endothelial	IL15	Macro_C1Q	IL2RA	0.444361	-0.875641	Interleukin
Endothelial	IL15	Macro_C1Q	IL2RB	0.347481	1.03648	Interleukin
Endothelial	IL15	Macro_C1Q	IL2RG	0.586911	-0.599013	Interleukin
Endothelial	IL18	Macro_C1Q	IL18BP	0.220704	1.38173	Interleukin
Endothelial	IL1B	Macro_C1Q	IL1R1	0.391002	-1	Interleukin
Endothelial	IL1B	Macro_C1Q	IL1R2	0.284674	1.1914	Interleukin
Endothelial	IL1B	Macro_C1Q	IL1RAP	0.387688	0.937996	Interleukin
Endothelial	IL1RN	Macro_C1Q	IL1R1	0.391002	-1	Interleukin
Endothelial	IL1RN	Macro_C1Q	IL1R2	0.391002	-1	Interleukin
Endothelial	IL24	Macro_C1Q	IL10RB	0.391002	-1	Interleukin
Endothelial	IL6	Macro_C1Q	IL6R	0.427921	-0.870221	Interleukin
Endothelial	IL6	Macro_C1Q	IL6ST	0.38124	-1.0176	Interleukin
Endothelial	IL7	Macro_C1Q	IL2RG	0.408386	-0.958309	Interleukin
Endothelial	IL7	Macro_C1Q	IL7R	0.41385	-0.945514	Interleukin
Endothelial	OSM	Macro_C1Q	IL6ST	0.363217	1	Interleukin
Endothelial	EBI3	Macro_C1Q	IL27RA	0.522414	-0.711129	Interleukin
Endothelial	EBI3	Macro_C1Q	IL6ST	0.866568	0.1735	Interleukin
Endothelial	LIF	Macro_C1Q	IL6ST	0.391002	-1	Interleukin
Endothelial	ADAM10	Macro_C1Q	IL6R	0.716693	0.376097	Interleukin
Endothelial	ICAM1	Macro_C1Q	IL2RA	0.421854	-0.927426	Interleukin
Endothelial	ICAM1	Macro_C1Q	IL2RG	0.518195	-0.725008	Interleukin
Endothelial	CTF1	Macro_C1Q	IL6ST	0.391002	-1	Interleukin
Endothelial	IL13	Macro_C1Q	IL2RG	0.391002	-1	Interleukin
Endothelial	CLCF1	Macro_C1Q	IL6ST	0.755796	-0.329288	Interleukin
Endothelial	ADAM17	Macro_C1Q	IL6R	0.48723	0.728248	Interleukin
Endothelial	CNTF	Macro_C1Q	IL6R	0.363217	1	Interleukin
Endothelial	CNTF	Macro_C1Q	IL6ST	0.363217	1	Interleukin
Endothelial	FN1	Macro_C1Q	IL17RC	0.661097	-0.478666	Interleukin
Endothelial	TSLP	Macro_C1Q	IL7R	0.391002	-1	Interleukin
Endothelial	IL1B	Macro_C1Q	SIGIRR	0.908565	0.118748	Interleukin
Endothelial	IL1B	Macro_C1Q	ADRB2	0.248733	1.29491	Interleukin
Endothelial	IL18	Macro_C1Q	CD48	0.643764	0.48352	Interleukin
Endothelial	IL12A	Macro_C1Q	CD28	0.391002	-1	Interleukin
Endothelial	IL13	Macro_C1Q	TMEM219	0.391002	-1	Interleukin
Endothelial	IL6	Macro_C1Q	F3	0.391002	-1	Interleukin
Endothelial	IL6	Macro_C1Q	HRH1	0.191184	-1.67265	Interleukin
Endothelial	IL10RA	Macro_C1Q	IL10	0.587361	-0.598709	Interleukin
Endothelial	IL10RB	Macro_C1Q	IL10	0.460844	-0.839099	Interleukin
Endothelial	IL15RA	Macro_C1Q	IL15	0.138149	1.76321	Interleukin
Endothelial	IL2RG	Macro_C1Q	IL15	0.260098	1.26873	Interleukin
Endothelial	IL18BP	Macro_C1Q	IL18	0.454777	-0.854312	Interleukin
Endothelial	IL18R1	Macro_C1Q	IL18	0.524639	0.665233	Interleukin
Endothelial	IL20RB	Macro_C1Q	IL19	0.391002	-1	Interleukin
Endothelial	IL1R1	Macro_C1Q	IL1A	0.857063	0.187535	Interleukin
Endothelial	IL1RAP	Macro_C1Q	IL1A	0.979524	-0.026552	Interleukin
Endothelial	IL1R1	Macro_C1Q	IL1B	0.492415	0.731073	Interleukin
Endothelial	IL1R2	Macro_C1Q	IL1B	0.391002	-1	Interleukin
Endothelial	IL1RAP	Macro_C1Q	IL1B	0.379364	0.956914	Interleukin
Endothelial	IL1R1	Macro_C1Q	IL1RN	0.747626	0.335761	Interleukin
Endothelial	IL1R2	Macro_C1Q	IL1RN	0.391002	-1	Interleukin
Endothelial	IL27RA	Macro_C1Q	IL27	0.627205	-0.531621	Interleukin
Endothelial	IL6R	Macro_C1Q	IL6	0.261198	1.26629	Interleukin
Endothelial	IL6ST	Macro_C1Q	IL6	0.740826	0.342483	Interleukin
Endothelial	IL2RG	Macro_C1Q	IL7	0.449684	-0.862774	Interleukin
Endothelial	IL7R	Macro_C1Q	IL7	0.899378	-0.131352	Interleukin
Endothelial	IL6ST	Macro_C1Q	OSM	0.730786	-0.367783	Interleukin
Endothelial	IL27RA	Macro_C1Q	EBI3	0.113608	1.91054	Interleukin
Endothelial	IL6ST	Macro_C1Q	EBI3	0.0667169	2.30783	Interleukin
Endothelial	IL6R	Macro_C1Q	ADAM10	0.664349	0.452332	Interleukin
Endothelial	IL2RG	Macro_C1Q	ICAM1	0.913683	-0.113036	Interleukin
Endothelial	IL6ST	Macro_C1Q	CTF1	0.17887	1.56276	Interleukin
Endothelial	IL6R	Macro_C1Q	ADAM17	0.885756	0.149063	Interleukin
Endothelial	IL6R	Macro_C1Q	CNTF	0.630693	-0.518222	Interleukin
Endothelial	IL6ST	Macro_C1Q	CNTF	0.530525	-0.695423	Interleukin
Endothelial	IL17RC	Macro_C1Q	FN1	0.612122	0.527558	Interleukin
Endothelial	IL7R	Macro_C1Q	TSLP	0.363217	1	Interleukin
Endothelial	SIGIRR	Macro_C1Q	IL1B	0.367127	0.98782	Interleukin
Endothelial	ADRB2	Macro_C1Q	IL1B	0.649726	0.472575	Interleukin
Endothelial	CD48	Macro_C1Q	IL18	0.576319	-0.614678	Interleukin
Endothelial	F3	Macro_C1Q	IL6	0.373782	0.976133	Interleukin
Endothelial	HRH1	Macro_C1Q	IL6	0.909745	0.117023	Interleukin
Endothelial	IL10	NK_cells	IL10RA	0.414435	-0.944007	Interleukin
Endothelial	IL10	NK_cells	IL10RB	0.406522	-0.962749	Interleukin
Endothelial	IL12A	NK_cells	IL12RB1	0.391002	-1	Interleukin
Endothelial	IL12A	NK_cells	IL12RB2	0.391002	-1	Interleukin
Endothelial	IL13	NK_cells	IL13RA1	0.391002	-1	Interleukin
Endothelial	IL13	NK_cells	IL4R	0.391002	-1	Interleukin
Endothelial	IL15	NK_cells	IL2RA	0.530466	0.666309	Interleukin
Endothelial	IL15	NK_cells	IL2RB	0.395002	-0.990249	Interleukin
Endothelial	IL15	NK_cells	IL2RG	0.438881	-0.88865	Interleukin
Endothelial	IL18	NK_cells	IL18BP	0.363217	1	Interleukin
Endothelial	IL18	NK_cells	IL18R1	0.703048	-0.411595	Interleukin
Endothelial	IL18	NK_cells	IL18RAP	0.406029	-0.963922	Interleukin
Endothelial	IL1B	NK_cells	IL1RAP	0.508963	-0.737703	Interleukin
Endothelial	IL23A	NK_cells	IL12RB1	0.363217	1	Interleukin
Endothelial	IL23A	NK_cells	IL12RB2	0.363217	1	Interleukin
Endothelial	IL6	NK_cells	IL6ST	0.40659	-0.962718	Interleukin
Endothelial	IL7	NK_cells	IL2RG	0.399429	-0.979742	Interleukin
Endothelial	IL7	NK_cells	IL7R	0.401494	-0.974844	Interleukin
Endothelial	OSM	NK_cells	IL6ST	0.363217	1	Interleukin
Endothelial	EBI3	NK_cells	IL27RA	0.512736	-0.730182	Interleukin
Endothelial	EBI3	NK_cells	IL6ST	0.568432	-0.624945	Interleukin
Endothelial	LIF	NK_cells	IL6ST	0.391002	-1	Interleukin
Endothelial	ADAM10	NK_cells	IL6R	0.363217	1	Interleukin
Endothelial	ICAM1	NK_cells	IL2RA	0.244479	1.31659	Interleukin
Endothelial	ICAM1	NK_cells	IL2RG	0.436022	-0.894704	Interleukin
Endothelial	CTF1	NK_cells	IL6ST	0.391002	-1	Interleukin
Endothelial	IL13	NK_cells	IL2RG	0.391002	-1	Interleukin
Endothelial	CLCF1	NK_cells	IL6ST	0.460157	-0.840678	Interleukin
Endothelial	ADAM17	NK_cells	IL6R	0.363217	1	Interleukin
Endothelial	CNTF	NK_cells	IL6ST	0.363217	1	Interleukin
Endothelial	FN1	NK_cells	IL17RC	0.363217	1	Interleukin
Endothelial	TSLP	NK_cells	IL7R	0.391002	-1	Interleukin
Endothelial	IL1B	NK_cells	SIGIRR	0.7858	-0.289442	Interleukin
Endothelial	IL1B	NK_cells	ADRB2	0.583122	0.571955	Interleukin
Endothelial	IL18	NK_cells	CD48	0.567313	-0.635931	Interleukin
Endothelial	IL12A	NK_cells	CD28	0.391002	-1	Interleukin
Endothelial	IL13	NK_cells	TMEM219	0.391002	-1	Interleukin
Endothelial	IL6	NK_cells	F3	0.391002	-1	Interleukin
Endothelial	IL6	NK_cells	HRH1	0.391002	-1	Interleukin
Endothelial	IL10RB	NK_cells	IL10	0.391002	-1	Interleukin
Endothelial	IL15RA	NK_cells	IL15	0.45291	-0.858355	Interleukin
Endothelial	IL2RB	NK_cells	IL15	0.391002	-1	Interleukin
Endothelial	IL2RG	NK_cells	IL15	0.418549	-0.934166	Interleukin
Endothelial	IL18BP	NK_cells	IL18	0.396522	-0.986712	Interleukin
Endothelial	IL18R1	NK_cells	IL18	0.458736	-0.843035	Interleukin
Endothelial	IL1R1	NK_cells	IL1B	0.439971	0.835317	Interleukin
Endothelial	IL1RAP	NK_cells	IL1B	0.363217	1	Interleukin
Endothelial	IL12RB2	NK_cells	IL23A	0.391002	-1	Interleukin
Endothelial	IL2RB	NK_cells	IL2	0.391002	-1	Interleukin
Endothelial	IL2RG	NK_cells	IL2	0.452282	-0.857289	Interleukin
Endothelial	IL4R	NK_cells	IL4	0.363217	1	Interleukin
Endothelial	IL6ST	NK_cells	OSM	0.396924	-0.983837	Interleukin
Endothelial	IL6ST	NK_cells	LIF	0.391002	-1	Interleukin
Endothelial	IL6R	NK_cells	ADAM10	0.453228	-0.857429	Interleukin
Endothelial	IL2RG	NK_cells	ICAM1	0.417317	-0.937562	Interleukin
Endothelial	IL3RA	NK_cells	CSF2	0.363217	1	Interleukin
Endothelial	IL6ST	NK_cells	CLCF1	0.363217	1	Interleukin
Endothelial	IL6R	NK_cells	ADAM17	0.655064	-0.486601	Interleukin
Endothelial	IL10RB	NK_cells	IFNL1	0.401013	-0.975996	Interleukin
Endothelial	IL17RC	NK_cells	FN1	0.36981	-1.05253	Interleukin
Endothelial	CD53	NK_cells	IL2	0.415564	-0.941348	Interleukin
Endothelial	CD53	NK_cells	IL4	0.363217	1	Interleukin
Endothelial	SIGIRR	NK_cells	IL1B	0.390186	0.939808	Interleukin
Endothelial	ADRB2	NK_cells	IL1B	0.668392	0.446769	Interleukin
Endothelial	CD48	NK_cells	IL18	0.425305	-0.918559	Interleukin
Endothelial	NGFR	NK_cells	IL2	0.391002	-1	Interleukin
Endothelial	IL10	CD8_Naive-like	IL10RA	0.398824	-0.981151	Interleukin
Endothelial	IL10	CD8_Naive-like	IL10RB	0.405733	-0.964628	Interleukin
Endothelial	IL12A	CD8_Naive-like	IL12RB1	0.391002	-1	Interleukin
Endothelial	IL13	CD8_Naive-like	IL13RA1	0.391002	-1	Interleukin
Endothelial	IL13	CD8_Naive-like	IL4R	0.391002	-1	Interleukin
Endothelial	IL15	CD8_Naive-like	IL15RA	0.171767	1.59423	Interleukin
Endothelial	IL15	CD8_Naive-like	IL2RA	0.835697	-0.216985	Interleukin
Endothelial	IL15	CD8_Naive-like	IL2RB	0.550518	-0.663276	Interleukin
Endothelial	IL15	CD8_Naive-like	IL2RG	0.591985	-0.589399	Interleukin
Endothelial	IL18	CD8_Naive-like	IL18R1	0.508374	0.703039	Interleukin
Endothelial	IL18	CD8_Naive-like	IL18RAP	0.541153	0.64142	Interleukin
Endothelial	IL1B	CD8_Naive-like	IL1RAP	0.368081	0.968497	Interleukin
Endothelial	IL23A	CD8_Naive-like	IL12RB1	0.363217	1	Interleukin
Endothelial	IL6	CD8_Naive-like	IL6R	0.363217	1	Interleukin
Endothelial	IL6	CD8_Naive-like	IL6ST	0.440069	-0.885421	Interleukin
Endothelial	IL7	CD8_Naive-like	IL2RG	0.403215	-0.970741	Interleukin
Endothelial	IL7	CD8_Naive-like	IL7R	0.401333	-0.97519	Interleukin
Endothelial	OSM	CD8_Naive-like	IL6ST	0.363217	1	Interleukin
Endothelial	EBI3	CD8_Naive-like	IL27RA	0.50383	-0.748018	Interleukin
Endothelial	EBI3	CD8_Naive-like	IL6ST	0.942238	0.0748156	Interleukin
Endothelial	LIF	CD8_Naive-like	IL6ST	0.391002	-1	Interleukin
Endothelial	ADAM10	CD8_Naive-like	IL6R	0.0786887	2.20408	Interleukin
Endothelial	ICAM1	CD8_Naive-like	IL2RA	0.620436	0.517001	Interleukin
Endothelial	ICAM1	CD8_Naive-like	IL2RG	0.538609	-0.687666	Interleukin
Endothelial	CTF1	CD8_Naive-like	IL6ST	0.391002	-1	Interleukin
Endothelial	IL13	CD8_Naive-like	IL2RG	0.391002	-1	Interleukin
Endothelial	CLCF1	CD8_Naive-like	IL6ST	0.659306	-0.473072	Interleukin
Endothelial	ADAM17	CD8_Naive-like	IL6R	0.0684081	2.31583	Interleukin
Endothelial	CNTF	CD8_Naive-like	IL6R	0.363217	1	Interleukin
Endothelial	CNTF	CD8_Naive-like	IL6ST	0.363217	1	Interleukin
Endothelial	FN1	CD8_Naive-like	IL17RC	0.428203	-0.911164	Interleukin
Endothelial	TSLP	CD8_Naive-like	IL7R	0.391002	-1	Interleukin
Endothelial	IL1B	CD8_Naive-like	SIGIRR	0.521952	0.670638	Interleukin
Endothelial	IL1B	CD8_Naive-like	ADRB2	0.48451	0.741208	Interleukin
Endothelial	IL18	CD8_Naive-like	CD48	0.695163	0.40658	Interleukin
Endothelial	IL12A	CD8_Naive-like	CD28	0.391002	-1	Interleukin
Endothelial	IL13	CD8_Naive-like	TMEM219	0.391002	-1	Interleukin
Endothelial	IL10RA	CD8_Naive-like	IL10	0.391002	-1	Interleukin
Endothelial	IL10RB	CD8_Naive-like	IL10	0.447284	-0.86124	Interleukin
Endothelial	IL13RA1	CD8_Naive-like	IL13	0.363217	1	Interleukin
Endothelial	IL15RA	CD8_Naive-like	IL15	0.243046	1.3232	Interleukin
Endothelial	IL2RG	CD8_Naive-like	IL15	0.363217	1	Interleukin
Endothelial	IL17RE	CD8_Naive-like	IL17C	0.363217	1	Interleukin
Endothelial	IL20RB	CD8_Naive-like	IL19	0.391002	-1	Interleukin
Endothelial	IL1R1	CD8_Naive-like	IL1B	0.631948	-0.513942	Interleukin
Endothelial	IL1RAP	CD8_Naive-like	IL1B	0.869344	-0.171246	Interleukin
Endothelial	IL1R1	CD8_Naive-like	IL1RN	0.363217	1	Interleukin
Endothelial	IL2RG	CD8_Naive-like	IL21	0.391002	-1	Interleukin
Endothelial	IL12RB2	CD8_Naive-like	IL23A	0.391002	-1	Interleukin
Endothelial	IL10RB	CD8_Naive-like	IL24	0.363217	1	Interleukin
Endothelial	IL13RA1	CD8_Naive-like	IL4	0.433683	0.848035	Interleukin
Endothelial	IL13RA2	CD8_Naive-like	IL4	0.363217	1	Interleukin
Endothelial	IL2RG	CD8_Naive-like	IL4	0.391002	-1	Interleukin
Endothelial	IL4R	CD8_Naive-like	IL4	0.376754	0.969485	Interleukin
Endothelial	IL6R	CD8_Naive-like	IL6	0.363217	1	Interleukin
Endothelial	IL6ST	CD8_Naive-like	IL6	0.363217	1	Interleukin
Endothelial	IL6ST	CD8_Naive-like	OSM	0.594719	-0.584714	Interleukin
Endothelial	IL6ST	CD8_Naive-like	LIF	0.530302	-0.695851	Interleukin
Endothelial	IL6R	CD8_Naive-like	ADAM10	0.511894	0.686791	Interleukin
Endothelial	IL2RG	CD8_Naive-like	ICAM1	0.391002	-1	Interleukin
Endothelial	IL6ST	CD8_Naive-like	CLCF1	0.531019	0.663141	Interleukin
Endothelial	IL6R	CD8_Naive-like	ADAM17	0.845449	0.201774	Interleukin
Endothelial	IL10RB	CD8_Naive-like	IFNL1	0.363217	1	Interleukin
Endothelial	IL17RC	CD8_Naive-like	FN1	0.435499	-0.895103	Interleukin
Endothelial	SIGIRR	CD8_Naive-like	IL1B	0.787827	0.27865	Interleukin
Endothelial	ADRB2	CD8_Naive-like	IL1B	0.477429	-0.795588	Interleukin
Endothelial	NGFR	CD8_Naive-like	IL2	0.446681	0.821897	Interleukin
Endothelial	F3	CD8_Naive-like	IL6	0.363217	1	Interleukin
Endothelial	IL10	Macro_S100A8	IL10RA	0.412282	-0.949088	Interleukin
Endothelial	IL10	Macro_S100A8	IL10RB	0.402745	-0.971759	Interleukin
Endothelial	IL12A	Macro_S100A8	IL12RB1	0.391002	-1	Interleukin
Endothelial	IL13	Macro_S100A8	IL13RA1	0.391002	-1	Interleukin
Endothelial	IL13	Macro_S100A8	IL4R	0.391002	-1	Interleukin
Endothelial	IL15	Macro_S100A8	IL15RA	0.401552	-0.974611	Interleukin
Endothelial	IL15	Macro_S100A8	IL2RA	0.367547	-1.05841	Interleukin
Endothelial	IL15	Macro_S100A8	IL2RG	0.363959	-1.06373	Interleukin
Endothelial	IL18	Macro_S100A8	IL18BP	0.77221	-0.311219	Interleukin
Endothelial	IL18	Macro_S100A8	IL18R1	0.363217	1	Interleukin
Endothelial	IL1B	Macro_S100A8	IL1R1	0.391002	-1	Interleukin
Endothelial	IL1B	Macro_S100A8	IL1RAP	0.61379	-0.546221	Interleukin
Endothelial	IL1RN	Macro_S100A8	IL1R1	0.391002	-1	Interleukin
Endothelial	IL23A	Macro_S100A8	IL12RB1	0.363217	1	Interleukin
Endothelial	IL24	Macro_S100A8	IL10RB	0.391002	-1	Interleukin
Endothelial	IL6	Macro_S100A8	IL6R	0.193375	-1.66788	Interleukin
Endothelial	IL6	Macro_S100A8	IL6ST	0.231916	-1.47069	Interleukin
Endothelial	IL7	Macro_S100A8	IL2RG	0.399493	-0.979621	Interleukin
Endothelial	IL7	Macro_S100A8	IL7R	0.221639	1.39562	Interleukin
Endothelial	OSM	Macro_S100A8	IL6ST	0.363217	1	Interleukin
Endothelial	EBI3	Macro_S100A8	IL27RA	0.451071	-0.859982	Interleukin
Endothelial	EBI3	Macro_S100A8	IL6ST	0.666942	-0.460267	Interleukin
Endothelial	LIF	Macro_S100A8	IL6ST	0.391002	-1	Interleukin
Endothelial	ADAM10	Macro_S100A8	IL6R	0.411914	-0.949344	Interleukin
Endothelial	ICAM1	Macro_S100A8	IL2RA	0.359927	-1.07816	Interleukin
Endothelial	ICAM1	Macro_S100A8	IL2RG	0.335868	-1.14168	Interleukin
Endothelial	CTF1	Macro_S100A8	IL6ST	0.391002	-1	Interleukin
Endothelial	IL13	Macro_S100A8	IL2RG	0.391002	-1	Interleukin
Endothelial	CLCF1	Macro_S100A8	IL6ST	0.506155	-0.72849	Interleukin
Endothelial	ADAM17	Macro_S100A8	IL6R	0.418283	-0.934692	Interleukin
Endothelial	CNTF	Macro_S100A8	IL6R	0.363217	1	Interleukin
Endothelial	CNTF	Macro_S100A8	IL6ST	0.363217	1	Interleukin
Endothelial	FN1	Macro_S100A8	IL17RC	0.443395	-0.878599	Interleukin
Endothelial	IL1B	Macro_S100A8	SIGIRR	0.495712	0.713941	Interleukin
Endothelial	IL1B	Macro_S100A8	ADRB2	0.675047	-0.451697	Interleukin
Endothelial	IL18	Macro_S100A8	CD48	0.598603	-0.580034	Interleukin
Endothelial	IL13	Macro_S100A8	TMEM219	0.391002	-1	Interleukin
Endothelial	IL6	Macro_S100A8	F3	0.262212	-1.36178	Interleukin
Endothelial	IL6	Macro_S100A8	HRH1	0.442751	-0.878631	Interleukin
Endothelial	IL10RA	Macro_S100A8	IL10	0.415134	-0.942882	Interleukin
Endothelial	IL10RB	Macro_S100A8	IL10	0.373913	-1.04206	Interleukin
Endothelial	IL15RA	Macro_S100A8	IL15	0.550641	-0.664022	Interleukin
Endothelial	IL2RB	Macro_S100A8	IL15	0.391002	-1	Interleukin
Endothelial	IL2RG	Macro_S100A8	IL15	0.477879	-0.803662	Interleukin
Endothelial	IL17RE	Macro_S100A8	IL17C	0.391002	-1	Interleukin
Endothelial	IL18BP	Macro_S100A8	IL18	0.392324	-0.995729	Interleukin
Endothelial	IL18R1	Macro_S100A8	IL18	0.976042	-0.0314179	Interleukin
Endothelial	IL1R1	Macro_S100A8	IL1A	0.138522	-1.88255	Interleukin
Endothelial	IL1R2	Macro_S100A8	IL1A	0.391002	-1	Interleukin
Endothelial	IL1RAP	Macro_S100A8	IL1A	0.298649	-1.18778	Interleukin
Endothelial	IL1R1	Macro_S100A8	IL1B	0.292854	-1.26702	Interleukin
Endothelial	IL1R2	Macro_S100A8	IL1B	0.391002	-1	Interleukin
Endothelial	IL1RAP	Macro_S100A8	IL1B	0.358651	-1.07565	Interleukin
Endothelial	IL1R1	Macro_S100A8	IL1RN	0.353606	-1.09218	Interleukin
Endothelial	IL1R2	Macro_S100A8	IL1RN	0.391002	-1	Interleukin
Endothelial	IL12RB2	Macro_S100A8	IL23A	0.391002	-1	Interleukin
Endothelial	IL27RA	Macro_S100A8	IL27	0.657029	-0.482251	Interleukin
Endothelial	IL6R	Macro_S100A8	IL6	0.423215	-0.923086	Interleukin
Endothelial	IL6ST	Macro_S100A8	IL6	0.342482	-1.12485	Interleukin
Endothelial	IL2RG	Macro_S100A8	IL7	0.391002	-1	Interleukin
Endothelial	IL7R	Macro_S100A8	IL7	0.391002	-1	Interleukin
Endothelial	IL6ST	Macro_S100A8	OSM	0.467763	-0.825406	Interleukin
Endothelial	IL27RA	Macro_S100A8	EBI3	0.199019	1.47972	Interleukin
Endothelial	IL6ST	Macro_S100A8	EBI3	0.211546	1.43208	Interleukin
Endothelial	IL6ST	Macro_S100A8	LIF	0.420172	-0.930942	Interleukin
Endothelial	IL6R	Macro_S100A8	ADAM10	0.694483	-0.424339	Interleukin
Endothelial	IL2RG	Macro_S100A8	ICAM1	0.421528	-0.927349	Interleukin
Endothelial	IL10RB	Macro_S100A8	UCN2	0.391002	-1	Interleukin
Endothelial	IL6ST	Macro_S100A8	CTF1	0.391002	-1	Interleukin
Endothelial	IL6ST	Macro_S100A8	CLCF1	0.841036	-0.211886	Interleukin
Endothelial	IL6R	Macro_S100A8	ADAM17	0.727817	-0.375879	Interleukin
Endothelial	IL17RC	Macro_S100A8	FN1	0.572201	-0.601878	Interleukin
Endothelial	SIGIRR	Macro_S100A8	IL1B	0.412444	-0.947896	Interleukin
Endothelial	ADRB2	Macro_S100A8	IL1B	0.254594	-1.37786	Interleukin
Endothelial	CD48	Macro_S100A8	IL18	0.436501	-0.894149	Interleukin
Endothelial	F3	Macro_S100A8	IL6	0.396993	-0.980522	Interleukin
Endothelial	HRH1	Macro_S100A8	IL6	0.332968	-1.15148	Interleukin
Endothelial	IL10	MonoDC	IL10RA	0.523159	-0.709678	Interleukin
Endothelial	IL10	MonoDC	IL10RB	0.527433	-0.701384	Interleukin
Endothelial	IL12A	MonoDC	IL12RB1	0.391002	-1	Interleukin
Endothelial	IL13	MonoDC	IL13RA1	0.391002	-1	Interleukin
Endothelial	IL13	MonoDC	IL4R	0.391002	-1	Interleukin
Endothelial	IL15	MonoDC	IL15RA	0.369105	0.986654	Interleukin
Endothelial	IL15	MonoDC	IL2RA	0.391002	-1	Interleukin
Endothelial	IL15	MonoDC	IL2RB	0.391002	-1	Interleukin
Endothelial	IL15	MonoDC	IL2RG	0.35443	-1.08288	Interleukin
Endothelial	IL18	MonoDC	IL18BP	0.945128	-0.0723396	Interleukin
Endothelial	IL18	MonoDC	IL18R1	0.400973	0.913418	Interleukin
Endothelial	IL18	MonoDC	IL18RAP	0.799851	-0.265701	Interleukin
Endothelial	IL18	MonoDC	IL1RL2	0.363217	1	Interleukin
Endothelial	IL1B	MonoDC	IL1R1	0.363217	1	Interleukin
Endothelial	IL1B	MonoDC	IL1R2	0.980101	-0.0258018	Interleukin
Endothelial	IL1B	MonoDC	IL1RAP	0.571046	0.597811	Interleukin
Endothelial	IL1RN	MonoDC	IL1R2	0.391002	-1	Interleukin
Endothelial	IL24	MonoDC	IL10RB	0.391002	-1	Interleukin
Endothelial	IL33	MonoDC	IL1RL1	0.391002	-1	Interleukin
Endothelial	IL6	MonoDC	IL6R	0.22968	-1.43823	Interleukin
Endothelial	IL6	MonoDC	IL6ST	0.186011	-1.66112	Interleukin
Endothelial	IL7	MonoDC	IL2RG	0.417118	-0.937988	Interleukin
Endothelial	IL7	MonoDC	IL7R	0.391002	-1	Interleukin
Endothelial	OSM	MonoDC	IL6ST	0.363217	1	Interleukin
Endothelial	EBI3	MonoDC	IL27RA	0.89522	-0.136849	Interleukin
Endothelial	EBI3	MonoDC	IL6ST	0.965929	-0.0442123	Interleukin
Endothelial	LIF	MonoDC	IL6ST	0.391002	-1	Interleukin
Endothelial	ADAM10	MonoDC	IL6R	0.553485	-0.660611	Interleukin
Endothelial	ICAM1	MonoDC	IL2RA	0.181793	-1.73149	Interleukin
Endothelial	ICAM1	MonoDC	IL2RG	0.321839	-1.17361	Interleukin
Endothelial	CTF1	MonoDC	IL6ST	0.391002	-1	Interleukin
Endothelial	IL13	MonoDC	IL2RG	0.391002	-1	Interleukin
Endothelial	CLCF1	MonoDC	IL6ST	0.58308	-0.580728	Interleukin
Endothelial	ADAM17	MonoDC	IL6R	0.696036	-0.424613	Interleukin
Endothelial	CNTF	MonoDC	IL6R	0.363217	1	Interleukin
Endothelial	CNTF	MonoDC	IL6ST	0.363217	1	Interleukin
Endothelial	FN1	MonoDC	IL17RC	0.517243	-0.720592	Interleukin
Endothelial	TSLP	MonoDC	IL7R	0.391002	-1	Interleukin
Endothelial	IL1B	MonoDC	SIGIRR	0.492315	0.734548	Interleukin
Endothelial	IL1B	MonoDC	ADRB2	0.634147	0.494647	Interleukin
Endothelial	IL18	MonoDC	CD48	0.784012	0.284651	Interleukin
Endothelial	IL13	MonoDC	TMEM219	0.391002	-1	Interleukin
Endothelial	IL10RA	MonoDC	IL10	0.341949	1.04963	Interleukin
Endothelial	IL10RB	MonoDC	IL10	0.402174	0.89197	Interleukin
Endothelial	IL6ST	MonoDC	IL11	0.391002	-1	Interleukin
Endothelial	IL15RA	MonoDC	IL15	0.746333	-0.34982	Interleukin
Endothelial	IL2RB	MonoDC	IL15	0.391002	-1	Interleukin
Endothelial	IL2RG	MonoDC	IL15	0.79521	-0.271731	Interleukin
Endothelial	IL18BP	MonoDC	IL18	0.338597	-1.13366	Interleukin
Endothelial	IL18R1	MonoDC	IL18	0.36219	0.986787	Interleukin
Endothelial	IL1R1	MonoDC	IL1A	0.574594	-0.609932	Interleukin
Endothelial	IL1RAP	MonoDC	IL1A	0.791767	-0.276935	Interleukin
Endothelial	IL1R1	MonoDC	IL1B	0.279808	-1.25846	Interleukin
Endothelial	IL1R2	MonoDC	IL1B	0.391002	-1	Interleukin
Endothelial	IL1RAP	MonoDC	IL1B	0.430979	-0.872937	Interleukin
Endothelial	IL1R1	MonoDC	IL1RN	0.401099	-0.924545	Interleukin
Endothelial	IL1R2	MonoDC	IL1RN	0.391002	-1	Interleukin
Endothelial	IL27RA	MonoDC	IL27	0.258111	1.2757	Interleukin
Endothelial	IL6R	MonoDC	IL6	0.474212	-0.812792	Interleukin
Endothelial	IL6ST	MonoDC	IL6	0.436392	-0.893335	Interleukin
Endothelial	IL2RG	MonoDC	IL7	0.615885	0.52621	Interleukin
Endothelial	IL7R	MonoDC	IL7	0.363217	1	Interleukin
Endothelial	IL6ST	MonoDC	OSM	0.966793	-0.0429581	Interleukin
Endothelial	IL27RA	MonoDC	EBI3	0.469126	0.761231	Interleukin
Endothelial	IL6ST	MonoDC	EBI3	0.928945	-0.0933808	Interleukin
Endothelial	IL6ST	MonoDC	LIF	0.363217	1	Interleukin
Endothelial	IL6R	MonoDC	ADAM10	0.593031	-0.58875	Interleukin
Endothelial	IL2RG	MonoDC	ICAM1	0.507345	-0.737704	Interleukin
Endothelial	IL6ST	MonoDC	CTF1	0.363217	1	Interleukin
Endothelial	IL6ST	MonoDC	CLCF1	0.41765	0.881085	Interleukin
Endothelial	IL6R	MonoDC	ADAM17	0.669275	-0.46879	Interleukin
Endothelial	IL6ST	MonoDC	CNTF	0.37603	-1.03689	Interleukin
Endothelial	IL10RB	MonoDC	IFNL1	0.197509	1.48565	Interleukin
Endothelial	IL17RC	MonoDC	FN1	0.386491	0.946183	Interleukin
Endothelial	SIGIRR	MonoDC	IL1B	0.488921	-0.771441	Interleukin
Endothelial	ADRB2	MonoDC	IL1B	0.371246	-1.0103	Interleukin
Endothelial	CD48	MonoDC	IL18	0.654827	-0.480447	Interleukin
Endothelial	F3	MonoDC	IL6	0.374862	-1.03982	Interleukin
Endothelial	HRH1	MonoDC	IL6	0.445776	-0.873107	Interleukin
Endothelial	IL10	CD4_CXCL13	IL10RA	0.421667	-0.927046	Interleukin
Endothelial	IL10	CD4_CXCL13	IL10RB	0.479666	-0.797942	Interleukin
Endothelial	IL12A	CD4_CXCL13	IL12RB1	0.391002	-1	Interleukin
Endothelial	IL12A	CD4_CXCL13	IL12RB2	0.391002	-1	Interleukin
Endothelial	IL13	CD4_CXCL13	IL13RA1	0.391002	-1	Interleukin
Endothelial	IL13	CD4_CXCL13	IL4R	0.391002	-1	Interleukin
Endothelial	IL15	CD4_CXCL13	IL15RA	0.523616	-0.708788	Interleukin
Endothelial	IL15	CD4_CXCL13	IL2RA	0.154907	1.67427	Interleukin
Endothelial	IL15	CD4_CXCL13	IL2RB	0.454331	-0.855772	Interleukin
Endothelial	IL15	CD4_CXCL13	IL2RG	0.538478	-0.687892	Interleukin
Endothelial	IL18	CD4_CXCL13	IL18BP	0.636741	0.492252	Interleukin
Endothelial	IL18	CD4_CXCL13	IL18R1	0.593482	0.558261	Interleukin
Endothelial	IL18	CD4_CXCL13	IL18RAP	0.490543	-0.77519	Interleukin
Endothelial	IL1B	CD4_CXCL13	IL1R1	0.391002	-1	Interleukin
Endothelial	IL1B	CD4_CXCL13	IL1RAP	0.561591	0.613429	Interleukin
Endothelial	IL1RN	CD4_CXCL13	IL1R1	0.391002	-1	Interleukin
Endothelial	IL23A	CD4_CXCL13	IL12RB1	0.363217	1	Interleukin
Endothelial	IL33	CD4_CXCL13	IL1RL1	0.17785	1.56638	Interleukin
Endothelial	IL6	CD4_CXCL13	IL6R	0.452316	-0.857752	Interleukin
Endothelial	IL6	CD4_CXCL13	IL6ST	0.416255	-0.938119	Interleukin
Endothelial	IL7	CD4_CXCL13	IL2RG	0.410225	-0.95411	Interleukin
Endothelial	IL7	CD4_CXCL13	IL7R	0.40107	-0.97571	Interleukin
Endothelial	OSM	CD4_CXCL13	IL6ST	0.363217	1	Interleukin
Endothelial	EBI3	CD4_CXCL13	IL27RA	0.585149	-0.595277	Interleukin
Endothelial	EBI3	CD4_CXCL13	IL6ST	0.470233	-0.81805	Interleukin
Endothelial	LIF	CD4_CXCL13	IL6ST	0.391002	-1	Interleukin
Endothelial	ADAM10	CD4_CXCL13	IL6R	0.465214	-0.833676	Interleukin
Endothelial	ICAM1	CD4_CXCL13	IL2RA	0.106969	1.96206	Interleukin
Endothelial	ICAM1	CD4_CXCL13	IL2RG	0.536701	-0.693148	Interleukin
Endothelial	CTF1	CD4_CXCL13	IL6ST	0.391002	-1	Interleukin
Endothelial	IL13	CD4_CXCL13	IL2RG	0.391002	-1	Interleukin
Endothelial	CLCF1	CD4_CXCL13	IL6ST	0.450433	-0.854937	Interleukin
Endothelial	ADAM17	CD4_CXCL13	IL6R	0.580766	-0.61615	Interleukin
Endothelial	CNTF	CD4_CXCL13	IL6R	0.363217	1	Interleukin
Endothelial	CNTF	CD4_CXCL13	IL6ST	0.363217	1	Interleukin
Endothelial	FN1	CD4_CXCL13	IL17RC	0.422272	-0.923202	Interleukin
Endothelial	TSLP	CD4_CXCL13	IL7R	0.391002	-1	Interleukin
Endothelial	IL1B	CD4_CXCL13	SIGIRR	0.547553	0.628102	Interleukin
Endothelial	IL18	CD4_CXCL13	CD48	0.96587	-0.0446746	Interleukin
Endothelial	IL12A	CD4_CXCL13	CD28	0.391002	-1	Interleukin
Endothelial	IL13	CD4_CXCL13	TMEM219	0.391002	-1	Interleukin
Endothelial	IL6	CD4_CXCL13	F3	0.391002	-1	Interleukin
Endothelial	IL10RA	CD4_CXCL13	IL10	0.391002	-1	Interleukin
Endothelial	IL10RB	CD4_CXCL13	IL10	0.391002	-1	Interleukin
Endothelial	IL4R	CD4_CXCL13	IL13	0.363217	1	Interleukin
Endothelial	IL15RA	CD4_CXCL13	IL15	0.308124	1.13425	Interleukin
Endothelial	IL1R1	CD4_CXCL13	IL1RN	0.199591	1.47748	Interleukin
Endothelial	IL2RG	CD4_CXCL13	IL21	0.647698	-0.4914	Interleukin
Endothelial	IL12RB2	CD4_CXCL13	IL23A	0.391002	-1	Interleukin
Endothelial	IL10RB	CD4_CXCL13	IL24	0.363217	1	Interleukin
Endothelial	IL10RB	CD4_CXCL13	IL26	0.363217	1	Interleukin
Endothelial	IL2RG	CD4_CXCL13	IL2	0.342527	1.04815	Interleukin
Endothelial	IL13RA1	CD4_CXCL13	IL4	0.363217	1	Interleukin
Endothelial	IL2RG	CD4_CXCL13	IL4	0.363217	1	Interleukin
Endothelial	IL4R	CD4_CXCL13	IL4	0.208978	1.44163	Interleukin
Endothelial	IL6ST	CD4_CXCL13	IL6	0.363217	1	Interleukin
Endothelial	IL2RG	CD4_CXCL13	IL7	0.460731	-0.838663	Interleukin
Endothelial	IL7R	CD4_CXCL13	IL7	0.626786	0.506	Interleukin
Endothelial	IL6ST	CD4_CXCL13	OSM	0.30445	1.14392	Interleukin
Endothelial	IL27RA	CD4_CXCL13	EBI3	0.339032	1.02221	Interleukin
Endothelial	IL6ST	CD4_CXCL13	EBI3	0.444501	0.808081	Interleukin
Endothelial	IL6ST	CD4_CXCL13	LIF	0.0625926	2.38678	Interleukin
Endothelial	IL6R	CD4_CXCL13	ADAM10	0.917215	-0.109156	Interleukin
Endothelial	IL2RG	CD4_CXCL13	ICAM1	0.402937	-0.9713	Interleukin
Endothelial	IL6ST	CD4_CXCL13	CTF1	0.363217	1	Interleukin
Endothelial	IL3RA	CD4_CXCL13	CSF2	0.924721	0.0976163	Interleukin
Endothelial	IL6ST	CD4_CXCL13	CLCF1	0.435072	-0.896079	Interleukin
Endothelial	IL6R	CD4_CXCL13	ADAM17	0.977966	0.0288503	Interleukin
Endothelial	IL17RC	CD4_CXCL13	FN1	0.400839	-0.976319	Interleukin
Endothelial	CD53	CD4_CXCL13	IL2	0.0866755	2.12752	Interleukin
Endothelial	CD53	CD4_CXCL13	IL4	0.236388	1.34507	Interleukin
Endothelial	TMEM219	CD4_CXCL13	IL13	0.363217	1	Interleukin
Endothelial	NGFR	CD4_CXCL13	IL2	0.363217	1	Interleukin
Endothelial	IL10	DC3	IL10RA	0.472463	-0.813265	Interleukin
Endothelial	IL10	DC3	IL10RB	0.407161	-0.961229	Interleukin
Endothelial	IL13	DC3	IL13RA1	0.391002	-1	Interleukin
Endothelial	IL13	DC3	IL4R	0.391002	-1	Interleukin
Endothelial	IL15	DC3	IL15RA	0.33124	-1.15514	Interleukin
Endothelial	IL15	DC3	IL2RA	0.384812	-1.01508	Interleukin
Endothelial	IL15	DC3	IL2RB	0.363217	1	Interleukin
Endothelial	IL15	DC3	IL2RG	0.370511	-1.05055	Interleukin
Endothelial	IL18	DC3	IL18BP	0.363217	1	Interleukin
Endothelial	IL1B	DC3	IL1R1	0.58681	-0.592372	Interleukin
Endothelial	IL1B	DC3	IL1RAP	0.363217	1	Interleukin
Endothelial	IL1RN	DC3	IL1R1	0.391002	-1	Interleukin
Endothelial	IL6	DC3	IL6R	0.350562	-1.08319	Interleukin
Endothelial	IL6	DC3	IL6ST	0.317725	-1.19496	Interleukin
Endothelial	IL7	DC3	IL2RG	0.399726	-0.978988	Interleukin
Endothelial	IL7	DC3	IL7R	0.39637	-0.98705	Interleukin
Endothelial	EBI3	DC3	IL27RA	0.391002	-1	Interleukin
Endothelial	EBI3	DC3	IL6ST	0.391002	-1	Interleukin
Endothelial	LIF	DC3	IL6ST	0.391002	-1	Interleukin
Endothelial	ADAM10	DC3	IL6R	0.431564	-0.903681	Interleukin
Endothelial	ICAM1	DC3	IL2RA	0.382733	-1.0202	Interleukin
Endothelial	ICAM1	DC3	IL2RG	0.387055	-1.00845	Interleukin
Endothelial	CTF1	DC3	IL6ST	0.391002	-1	Interleukin
Endothelial	IL13	DC3	IL2RG	0.391002	-1	Interleukin
Endothelial	CLCF1	DC3	IL6ST	0.409861	-0.953427	Interleukin
Endothelial	ADAM17	DC3	IL6R	0.516572	-0.727259	Interleukin
Endothelial	CNTF	DC3	IL6R	0.363217	1	Interleukin
Endothelial	CNTF	DC3	IL6ST	0.363217	1	Interleukin
Endothelial	FN1	DC3	IL17RC	0.249402	1.30284	Interleukin
Endothelial	TSLP	DC3	IL7R	0.391002	-1	Interleukin
Endothelial	IL1B	DC3	SIGIRR	0.914872	-0.110933	Interleukin
Endothelial	IL18	DC3	CD48	0.425649	-0.917783	Interleukin
Endothelial	IL13	DC3	TMEM219	0.391002	-1	Interleukin
Endothelial	IL15RA	DC3	IL15	0.957915	-0.0551122	Interleukin
Endothelial	IL2RB	DC3	IL15	0.391002	-1	Interleukin
Endothelial	IL2RG	DC3	IL15	0.774169	0.297184	Interleukin
Endothelial	IL18BP	DC3	IL18	0.561441	-0.634535	Interleukin
Endothelial	IL18R1	DC3	IL18	0.402639	0.894719	Interleukin
Endothelial	IL1R1	DC3	IL1A	0.396587	-0.986527	Interleukin
Endothelial	IL1RAP	DC3	IL1A	0.391002	-1	Interleukin
Endothelial	IL1R1	DC3	IL1B	0.382386	-0.997534	Interleukin
Endothelial	IL1R2	DC3	IL1B	0.391002	-1	Interleukin
Endothelial	IL1RAP	DC3	IL1B	0.486177	-0.771171	Interleukin
Endothelial	IL1R1	DC3	IL1RN	0.451431	-0.857046	Interleukin
Endothelial	IL6R	DC3	IL6	0.391002	-1	Interleukin
Endothelial	IL6ST	DC3	IL6	0.391002	-1	Interleukin
Endothelial	IL2RG	DC3	IL7	0.363217	1	Interleukin
Endothelial	IL7R	DC3	IL7	0.363217	1	Interleukin
Endothelial	IL6ST	DC3	OSM	0.533066	-0.690548	Interleukin
Endothelial	IL27RA	DC3	EBI3	0.996785	-0.00418253	Interleukin
Endothelial	IL6ST	DC3	EBI3	0.651043	-0.493093	Interleukin
Endothelial	IL6ST	DC3	LIF	0.363217	1	Interleukin
Endothelial	IL6R	DC3	ADAM10	0.486519	-0.785823	Interleukin
Endothelial	IL2RG	DC3	ICAM1	0.441659	-0.88105	Interleukin
Endothelial	IL6ST	DC3	CTF1	0.363217	1	Interleukin
Endothelial	IL6R	DC3	ADAM17	0.635396	-0.517506	Interleukin
Endothelial	IL17RC	DC3	FN1	0.17786	1.56716	Interleukin
Endothelial	SIGIRR	DC3	IL1B	0.497252	-0.761174	Interleukin
Endothelial	ADRB2	DC3	IL1B	0.531659	-0.68696	Interleukin
Endothelial	CD48	DC3	IL18	0.735336	0.350057	Interleukin
Endothelial	F3	DC3	IL6	0.391002	-1	Interleukin
Endothelial	HRH1	DC3	IL6	0.391002	-1	Interleukin
Endothelial	IL10	DC2	IL10RA	0.435309	-0.895538	Interleukin
Endothelial	IL10	DC2	IL10RB	0.43213	-0.902821	Interleukin
Endothelial	IL12A	DC2	IL12RB1	0.391002	-1	Interleukin
Endothelial	IL13	DC2	IL13RA1	0.391002	-1	Interleukin
Endothelial	IL13	DC2	IL4R	0.391002	-1	Interleukin
Endothelial	IL15	DC2	IL15RA	0.403385	-0.969899	Interleukin
Endothelial	IL15	DC2	IL2RA	0.380482	-1.02577	Interleukin
Endothelial	IL15	DC2	IL2RG	0.335882	-1.14256	Interleukin
Endothelial	IL18	DC2	IL18BP	0.569497	0.59316	Interleukin
Endothelial	IL18	DC2	IL18R1	0.246349	1.31256	Interleukin
Endothelial	IL18	DC2	IL1RL2	0.417664	-0.936413	Interleukin
Endothelial	IL1B	DC2	IL1R1	0.391002	-1	Interleukin
Endothelial	IL1B	DC2	IL1R2	0.391002	-1	Interleukin
Endothelial	IL1B	DC2	IL1RAP	0.363217	1	Interleukin
Endothelial	IL1RN	DC2	IL1R1	0.391002	-1	Interleukin
Endothelial	IL1RN	DC2	IL1R2	0.391002	-1	Interleukin
Endothelial	IL1RN	DC2	IL1RL2	0.391002	-1	Interleukin
Endothelial	IL24	DC2	IL10RB	0.391002	-1	Interleukin
Endothelial	IL33	DC2	IL1RL1	0.391002	-1	Interleukin
Endothelial	IL6	DC2	IL6R	0.205749	-1.59556	Interleukin
Endothelial	IL6	DC2	IL6ST	0.158333	-1.86569	Interleukin
Endothelial	IL7	DC2	IL2RG	0.399355	-0.979913	Interleukin
Endothelial	IL7	DC2	IL7R	0.380563	-1.02557	Interleukin
Endothelial	OSM	DC2	IL6ST	0.363217	1	Interleukin
Endothelial	EBI3	DC2	IL27RA	0.391002	-1	Interleukin
Endothelial	EBI3	DC2	IL6ST	0.515177	-0.725344	Interleukin
Endothelial	LIF	DC2	IL6ST	0.391002	-1	Interleukin
Endothelial	ADAM10	DC2	IL6R	0.434861	-0.897161	Interleukin
Endothelial	ICAM1	DC2	IL2RA	0.376976	-1.03451	Interleukin
Endothelial	ICAM1	DC2	IL2RG	0.325461	-1.17194	Interleukin
Endothelial	CTF1	DC2	IL6ST	0.391002	-1	Interleukin
Endothelial	IL13	DC2	IL2RG	0.391002	-1	Interleukin
Endothelial	CLCF1	DC2	IL6ST	0.303594	-1.2242	Interleukin
Endothelial	ADAM17	DC2	IL6R	0.492664	-0.775573	Interleukin
Endothelial	CNTF	DC2	IL6R	0.363217	1	Interleukin
Endothelial	CNTF	DC2	IL6ST	0.363217	1	Interleukin
Endothelial	FN1	DC2	IL17RC	0.335507	1.03698	Interleukin
Endothelial	TSLP	DC2	IL7R	0.391002	-1	Interleukin
Endothelial	IL1B	DC2	SIGIRR	0.637626	-0.506927	Interleukin
Endothelial	IL1B	DC2	ADRB2	0.873043	-0.166308	Interleukin
Endothelial	IL18	DC2	CD48	0.591233	-0.592806	Interleukin
Endothelial	IL13	DC2	TMEM219	0.391002	-1	Interleukin
Endothelial	IL6	DC2	F3	0.391002	-1	Interleukin
Endothelial	IL6	DC2	HRH1	0.391002	-1	Interleukin
Endothelial	IL10RB	DC2	IL10	0.409594	-0.945558	Interleukin
Endothelial	IL15RA	DC2	IL15	0.477485	-0.806237	Interleukin
Endothelial	IL2RB	DC2	IL15	0.391002	-1	Interleukin
Endothelial	IL2RG	DC2	IL15	0.504398	-0.744461	Interleukin
Endothelial	IL18BP	DC2	IL18	0.233338	-1.48661	Interleukin
Endothelial	IL18R1	DC2	IL18	0.498985	0.708128	Interleukin
Endothelial	IL1R1	DC2	IL1A	0.358893	-1.07464	Interleukin
Endothelial	IL1RAP	DC2	IL1A	0.489606	-0.777131	Interleukin
Endothelial	IL1R1	DC2	IL1B	0.18501	-1.68578	Interleukin
Endothelial	IL1R2	DC2	IL1B	0.391002	-1	Interleukin
Endothelial	IL1RAP	DC2	IL1B	0.296557	-1.24196	Interleukin
Endothelial	IL1R1	DC2	IL1RN	0.169959	-1.64398	Interleukin
Endothelial	IL1R2	DC2	IL1RN	0.391002	-1	Interleukin
Endothelial	IL12RB2	DC2	IL23A	0.391002	-1	Interleukin
Endothelial	IL27RA	DC2	IL27	0.363217	1	Interleukin
Endothelial	IL6R	DC2	IL6	0.363217	1	Interleukin
Endothelial	IL6ST	DC2	IL6	0.363217	1	Interleukin
Endothelial	IL2RG	DC2	IL7	0.649513	0.474853	Interleukin
Endothelial	IL7R	DC2	IL7	0.213503	1.42489	Interleukin
Endothelial	IL6ST	DC2	OSM	0.465741	-0.830381	Interleukin
Endothelial	IL27RA	DC2	EBI3	0.41889	-0.933538	Interleukin
Endothelial	IL6ST	DC2	EBI3	0.384507	-1.01564	Interleukin
Endothelial	IL6ST	DC2	LIF	0.315165	1.11219	Interleukin
Endothelial	IL6R	DC2	ADAM10	0.386869	-1.00523	Interleukin
Endothelial	IL2RG	DC2	ICAM1	0.383671	-1.01726	Interleukin
Endothelial	IL6ST	DC2	CTF1	0.688642	0.417177	Interleukin
Endothelial	IL6ST	DC2	CLCF1	0.391002	-1	Interleukin
Endothelial	IL6R	DC2	ADAM17	0.633145	0.506599	Interleukin
Endothelial	IL10RB	DC2	IFNL1	0.391002	-1	Interleukin
Endothelial	IL17RC	DC2	FN1	0.527038	0.67503	Interleukin
Endothelial	SIGIRR	DC2	IL1B	0.358015	-1.07594	Interleukin
Endothelial	ADRB2	DC2	IL1B	0.190147	-1.65871	Interleukin
Endothelial	CD48	DC2	IL18	0.588204	-0.587786	Interleukin
Endothelial	HRH1	DC2	IL6	0.363217	1	Interleukin
Endothelial	IL10	CD8_FOXP3	IL10RA	0.391002	-1	Interleukin
Endothelial	IL15	CD8_FOXP3	IL2RA	0.313089	1.12134	Interleukin
Endothelial	IL15	CD8_FOXP3	IL2RB	0.909246	-0.117952	Interleukin
Endothelial	IL15	CD8_FOXP3	IL2RG	0.781592	-0.292169	Interleukin
Endothelial	IL18	CD8_FOXP3	IL18R1	0.271575	1.23536	Interleukin
Endothelial	IL1B	CD8_FOXP3	IL1R1	0.363217	1	Interleukin
Endothelial	IL33	CD8_FOXP3	IL1RL1	0.363217	1	Interleukin
Endothelial	IL6	CD8_FOXP3	IL6R	0.171799	-1.78761	Interleukin
Endothelial	IL6	CD8_FOXP3	IL6ST	0.22294	-1.53187	Interleukin
Endothelial	IL7	CD8_FOXP3	IL2RG	0.375251	-1.03882	Interleukin
Endothelial	IL7	CD8_FOXP3	IL7R	0.391002	-1	Interleukin
Endothelial	OSM	CD8_FOXP3	IL6ST	0.363217	1	Interleukin
Endothelial	EBI3	CD8_FOXP3	IL6ST	0.542152	-0.673303	Interleukin
Endothelial	LIF	CD8_FOXP3	IL6ST	0.391002	-1	Interleukin
Endothelial	ADAM10	CD8_FOXP3	IL6R	0.36914	-1.05422	Interleukin
Endothelial	ICAM1	CD8_FOXP3	IL2RA	0.112891	1.91925	Interleukin
Endothelial	ICAM1	CD8_FOXP3	IL2RG	0.491734	-0.77891	Interleukin
Endothelial	CTF1	CD8_FOXP3	IL6ST	0.391002	-1	Interleukin
Endothelial	IL13	CD8_FOXP3	IL2RG	0.391002	-1	Interleukin
Endothelial	CLCF1	CD8_FOXP3	IL6ST	0.402893	-0.966977	Interleukin
Endothelial	ADAM17	CD8_FOXP3	IL6R	0.389194	-1.00236	Interleukin
Endothelial	FN1	CD8_FOXP3	IL17RC	0.391002	-1	Interleukin
Endothelial	IL1B	CD8_FOXP3	SIGIRR	0.391002	-1	Interleukin
Endothelial	IL18	CD8_FOXP3	CD48	0.440736	0.832453	Interleukin
Endothelial	IL12A	CD8_FOXP3	CD28	0.391002	-1	Interleukin
Endothelial	IL13	CD8_FOXP3	TMEM219	0.391002	-1	Interleukin
Endothelial	IL10RB	CD8_FOXP3	IL10	0.363217	1	Interleukin
Endothelial	IL15RA	CD8_FOXP3	IL15	0.391002	-1	Interleukin
Endothelial	IL2RB	CD8_FOXP3	IL15	0.391002	-1	Interleukin
Endothelial	IL2RG	CD8_FOXP3	IL15	0.391002	-1	Interleukin
Endothelial	IL2RG	CD8_FOXP3	IL7	0.391002	-1	Interleukin
Endothelial	IL7R	CD8_FOXP3	IL7	0.391002	-1	Interleukin
Endothelial	IL6ST	CD8_FOXP3	OSM	0.32174	1.09927	Interleukin
Endothelial	IL6ST	CD8_FOXP3	EBI3	0.305509	1.14112	Interleukin
Endothelial	IL6ST	CD8_FOXP3	LIF	0.391002	-1	Interleukin
Endothelial	IL6R	CD8_FOXP3	ADAM10	0.593661	0.563305	Interleukin
Endothelial	IL2RG	CD8_FOXP3	ICAM1	0.391002	-1	Interleukin
Endothelial	IL6ST	CD8_FOXP3	CLCF1	0.363217	1	Interleukin
Endothelial	IL6R	CD8_FOXP3	ADAM17	0.780056	-0.295806	Interleukin
Endothelial	IL17RC	CD8_FOXP3	FN1	0.391002	-1	Interleukin
Endothelial	IL10	pDC	IL10RA	0.514984	-0.725725	Interleukin
Endothelial	IL10	pDC	IL10RB	0.482969	-0.790983	Interleukin
Endothelial	IL12A	pDC	IL12RB1	0.391002	-1	Interleukin
Endothelial	IL13	pDC	IL13RA2	0.391002	-1	Interleukin
Endothelial	IL15	pDC	IL2RG	0.449182	-0.865109	Interleukin
Endothelial	IL18	pDC	IL18R1	0.955573	0.0582755	Interleukin
Endothelial	IL24	pDC	IL10RB	0.391002	-1	Interleukin
Endothelial	IL6	pDC	IL6R	0.210884	-1.55841	Interleukin
Endothelial	IL6	pDC	IL6ST	0.396466	-0.985848	Interleukin
Endothelial	IL7	pDC	IL2RG	0.403598	-0.969774	Interleukin
Endothelial	IL7	pDC	IL7R	0.363217	1	Interleukin
Endothelial	EBI3	pDC	IL27RA	0.391002	-1	Interleukin
Endothelial	EBI3	pDC	IL6ST	0.391002	-1	Interleukin
Endothelial	LIF	pDC	IL6ST	0.391002	-1	Interleukin
Endothelial	ADAM10	pDC	IL6R	0.477955	-0.804171	Interleukin
Endothelial	ICAM1	pDC	IL2RG	0.426859	-0.915442	Interleukin
Endothelial	CTF1	pDC	IL6ST	0.391002	-1	Interleukin
Endothelial	IL13	pDC	IL2RG	0.391002	-1	Interleukin
Endothelial	CLCF1	pDC	IL6ST	0.388746	-1.00028	Interleukin
Endothelial	ADAM17	pDC	IL6R	0.80712	-0.262634	Interleukin
Endothelial	CNTF	pDC	IL6R	0.363217	1	Interleukin
Endothelial	CNTF	pDC	IL6ST	0.363217	1	Interleukin
Endothelial	FN1	pDC	IL17RC	0.363217	1	Interleukin
Endothelial	IL1B	pDC	SIGIRR	0.776622	-0.298151	Interleukin
Endothelial	IL1B	pDC	ADRB2	0.987335	-0.0164167	Interleukin
Endothelial	IL18	pDC	CD48	0.570292	-0.628669	Interleukin
Endothelial	IL13	pDC	TMEM219	0.391002	-1	Interleukin
Endothelial	IL10RB	pDC	IL10	0.391002	-1	Interleukin
Endothelial	IL15RA	pDC	IL15	0.311574	1.12526	Interleukin
Endothelial	IL2RG	pDC	IL15	0.391002	-1	Interleukin
Endothelial	IL18BP	pDC	IL18	0.424896	-0.919257	Interleukin
Endothelial	IL18R1	pDC	IL18	0.380194	0.939685	Interleukin
Endothelial	IL20RB	pDC	IL19	0.391002	-1	Interleukin
Endothelial	IL1R1	pDC	IL1B	0.363217	1	Interleukin
Endothelial	IL1RAP	pDC	IL1B	0.363217	1	Interleukin
Endothelial	IL6R	pDC	IL6	0.363217	1	Interleukin
Endothelial	IL6ST	pDC	IL6	0.363217	1	Interleukin
Endothelial	IL6ST	pDC	OSM	0.707434	0.39016	Interleukin
Endothelial	IL6R	pDC	ADAM10	0.139864	1.75365	Interleukin
Endothelial	IL2RG	pDC	ICAM1	0.447729	-0.866442	Interleukin
Endothelial	IL6ST	pDC	CTF1	0.289813	1.18349	Interleukin
Endothelial	IL6R	pDC	ADAM17	0.462692	-0.836293	Interleukin
Endothelial	IL17RC	pDC	FN1	0.330449	-1.15866	Interleukin
Endothelial	SIGIRR	pDC	IL1B	0.30119	1.15258	Interleukin
Endothelial	ADRB2	pDC	IL1B	0.363217	1	Interleukin
Endothelial	CD48	pDC	IL18	0.650174	-0.489017	Interleukin
Endothelial	HRH1	pDC	IL6	0.363217	1	Interleukin
Endothelial	IL15	CD8_NK-like	IL2RG	0.391002	-1	Interleukin
Endothelial	IL7	CD8_NK-like	IL2RG	0.391002	-1	Interleukin
Endothelial	ICAM1	CD8_NK-like	IL2RG	0.391002	-1	Interleukin
Endothelial	IL13	CD8_NK-like	IL2RG	0.391002	-1	Interleukin
Endothelial	IL18	CD8_NK-like	CD48	0.391002	-1	Interleukin
Endothelial	IL17RC	CD8_NK-like	FN1	0.391002	-1	Interleukin
Endothelial	IL15	CD8_CX3CR1	IL2RG	0.363217	1	Interleukin
Endothelial	IL7	CD8_CX3CR1	IL2RG	0.391002	-1	Interleukin
Endothelial	ICAM1	CD8_CX3CR1	IL2RG	0.533336	0.661335	Interleukin
DC1	IL15	B_cells_GC_CD38_MEF2B	IL15RA	0.283649	1.20068	Interleukin
DC1	IL15	B_cells_GC_CD38_MEF2B	IL2RA	0.168477	1.60924	Interleukin
DC1	IL15	B_cells_GC_CD38_MEF2B	IL2RB	0.331685	1.07452	Interleukin
DC1	IL15	B_cells_GC_CD38_MEF2B	IL2RG	0.70195	0.399513	Interleukin
DC1	IL18	B_cells_GC_CD38_MEF2B	IL18BP	0.101697	1.99908	Interleukin
DC1	IL18	B_cells_GC_CD38_MEF2B	IL18R1	0.174688	1.58114	Interleukin
DC1	IL1B	B_cells_GC_CD38_MEF2B	IL1R1	0.391002	-1	Interleukin
DC1	IL1RN	B_cells_GC_CD38_MEF2B	IL1R1	0.391002	-1	Interleukin
DC1	IL27	B_cells_GC_CD38_MEF2B	IL27RA	0.391002	-1	Interleukin
DC1	IL6	B_cells_GC_CD38_MEF2B	IL6R	0.363217	1	Interleukin
DC1	IL6	B_cells_GC_CD38_MEF2B	IL6ST	0.363217	1	Interleukin
DC1	EBI3	B_cells_GC_CD38_MEF2B	IL27RA	0.363217	1	Interleukin
DC1	EBI3	B_cells_GC_CD38_MEF2B	IL6ST	0.363217	1	Interleukin
DC1	LIF	B_cells_GC_CD38_MEF2B	IL6ST	0.286356	1.19309	Interleukin
DC1	ADAM10	B_cells_GC_CD38_MEF2B	IL6R	0.715309	0.378371	Interleukin
DC1	ICAM1	B_cells_GC_CD38_MEF2B	IL2RA	0.124285	1.84538	Interleukin
DC1	ICAM1	B_cells_GC_CD38_MEF2B	IL2RG	0.945731	-0.0712884	Interleukin
DC1	ADAM17	B_cells_GC_CD38_MEF2B	IL6R	0.56679	-0.627903	Interleukin
DC1	FN1	B_cells_GC_CD38_MEF2B	IL17RC	0.363217	1	Interleukin
DC1	IL1B	B_cells_GC_CD38_MEF2B	SIGIRR	0.939504	-0.0797997	Interleukin
DC1	IL1B	B_cells_GC_CD38_MEF2B	ADRB2	0.816764	0.239526	Interleukin
DC1	IL18	B_cells_GC_CD38_MEF2B	CD48	0.17947	1.52562	Interleukin
DC1	IL10RA	B_cells_GC_CD38_MEF2B	IL10	0.688658	0.417154	Interleukin
DC1	IL10RB	B_cells_GC_CD38_MEF2B	IL10	0.363217	1	Interleukin
DC1	IL15RA	B_cells_GC_CD38_MEF2B	IL15	0.363217	1	Interleukin
DC1	IL2RG	B_cells_GC_CD38_MEF2B	IL15	0.453016	0.809364	Interleukin
DC1	IL18BP	B_cells_GC_CD38_MEF2B	IL18	0.549129	0.631071	Interleukin
DC1	IL18R1	B_cells_GC_CD38_MEF2B	IL18	0.422862	-0.92426	Interleukin
DC1	IL1RAP	B_cells_GC_CD38_MEF2B	IL1B	0.363217	1	Interleukin
DC1	IL10RB	B_cells_GC_CD38_MEF2B	IL24	0.363217	1	Interleukin
DC1	IL6R	B_cells_GC_CD38_MEF2B	IL6	0.476072	-0.808608	Interleukin
DC1	IL6ST	B_cells_GC_CD38_MEF2B	IL6	0.401493	-0.974752	Interleukin
DC1	IL2RG	B_cells_GC_CD38_MEF2B	IL7	0.36775	0.961649	Interleukin
DC1	IL7R	B_cells_GC_CD38_MEF2B	IL7	0.363217	1	Interleukin
DC1	IL6ST	B_cells_GC_CD38_MEF2B	OSM	0.391002	-1	Interleukin
DC1	IL27RA	B_cells_GC_CD38_MEF2B	EBI3	0.878055	-0.161079	Interleukin
DC1	IL6ST	B_cells_GC_CD38_MEF2B	EBI3	0.427458	-0.91359	Interleukin
DC1	IL6R	B_cells_GC_CD38_MEF2B	ADAM10	0.516219	-0.730155	Interleukin
DC1	IL2RG	B_cells_GC_CD38_MEF2B	ICAM1	0.940816	-0.0771379	Interleukin
DC1	IL6ST	B_cells_GC_CD38_MEF2B	CTF1	0.391002	-1	Interleukin
DC1	IL6ST	B_cells_GC_CD38_MEF2B	CLCF1	0.413868	-0.945343	Interleukin
DC1	IL6R	B_cells_GC_CD38_MEF2B	ADAM17	0.550186	-0.66713	Interleukin
DC1	IL17RC	B_cells_GC_CD38_MEF2B	FN1	0.391002	-1	Interleukin
DC1	SIGIRR	B_cells_GC_CD38_MEF2B	IL1B	0.175025	1.57964	Interleukin
DC1	ADRB2	B_cells_GC_CD38_MEF2B	IL1B	0.181006	1.55354	Interleukin
DC1	CD48	B_cells_GC_CD38_MEF2B	IL18	0.776374	-0.301639	Interleukin
DC1	IL15	NK_cells	IL2RA	0.363217	1	Interleukin
DC1	IL15	NK_cells	IL2RB	0.595391	-0.584114	Interleukin
DC1	IL15	NK_cells	IL2RG	0.921165	-0.104116	Interleukin
DC1	IL18	NK_cells	IL18BP	0.133593	1.78926	Interleukin
DC1	IL18	NK_cells	IL18R1	0.694392	0.414728	Interleukin
DC1	IL18	NK_cells	IL18RAP	0.388637	-0.994582	Interleukin
DC1	IL1B	NK_cells	IL1RAP	0.804748	-0.262483	Interleukin
DC1	IL27	NK_cells	IL27RA	0.514831	-0.726029	Interleukin
DC1	IL6	NK_cells	IL6ST	0.363217	1	Interleukin
DC1	EBI3	NK_cells	IL27RA	0.363217	1	Interleukin
DC1	EBI3	NK_cells	IL6ST	0.363217	1	Interleukin
DC1	LIF	NK_cells	IL6ST	0.20591	1.45317	Interleukin
DC1	ICAM1	NK_cells	IL2RA	0.259041	1.27282	Interleukin
DC1	ICAM1	NK_cells	IL2RG	0.536017	-0.694431	Interleukin
DC1	ADAM17	NK_cells	IL6R	0.363217	1	Interleukin
DC1	IL1B	NK_cells	SIGIRR	0.944632	-0.0735436	Interleukin
DC1	IL1B	NK_cells	ADRB2	0.741309	-0.346939	Interleukin
DC1	IL18	NK_cells	CD48	0.342067	1.01	Interleukin
DC1	IL15RA	NK_cells	IL15	0.0757471	2.23438	Interleukin
DC1	IL2RG	NK_cells	IL15	0.868126	-0.176789	Interleukin
DC1	IL18BP	NK_cells	IL18	0.726031	0.366472	Interleukin
DC1	IL18R1	NK_cells	IL18	0.43884	-0.887366	Interleukin
DC1	IL1RAP	NK_cells	IL1B	0.397372	0.924187	Interleukin
DC1	IL2RG	NK_cells	IL2	0.681878	-0.437125	Interleukin
DC1	IL2RG	NK_cells	IL4	0.363217	1	Interleukin
DC1	IL4R	NK_cells	IL4	0.363217	1	Interleukin
DC1	IL6ST	NK_cells	OSM	0.435797	-0.889204	Interleukin
DC1	IL6ST	NK_cells	LIF	0.391002	-1	Interleukin
DC1	IL6R	NK_cells	ADAM10	0.867098	-0.178621	Interleukin
DC1	IL2RG	NK_cells	ICAM1	0.41967	-0.923118	Interleukin
DC1	IL6ST	NK_cells	CLCF1	0.363217	1	Interleukin
DC1	IL6R	NK_cells	ADAM17	0.906728	-0.124697	Interleukin
DC1	IL10RB	NK_cells	IFNL1	0.516599	-0.722536	Interleukin
DC1	IL17RC	NK_cells	FN1	0.325212	-1.17089	Interleukin
DC1	CD53	NK_cells	IL2	0.464456	-0.830539	Interleukin
DC1	CD53	NK_cells	IL4	0.363217	1	Interleukin
DC1	CSF2RB	NK_cells	IL5	0.363217	1	Interleukin
DC1	SIGIRR	NK_cells	IL1B	0.363217	1	Interleukin
DC1	ADRB2	NK_cells	IL1B	0.363217	1	Interleukin
DC1	CD48	NK_cells	IL18	0.633435	-0.522767	Interleukin
DC1	IL15	CD8_Naive-like	IL15RA	0.201878	1.4686	Interleukin
DC1	IL15	CD8_Naive-like	IL2RA	0.18162	1.55091	Interleukin
DC1	IL15	CD8_Naive-like	IL2RB	0.71986	-0.381767	Interleukin
DC1	IL15	CD8_Naive-like	IL2RG	0.670742	0.441234	Interleukin
DC1	IL18	CD8_Naive-like	IL18BP	0.363217	1	Interleukin
DC1	IL18	CD8_Naive-like	IL18R1	0.338531	1.03842	Interleukin
DC1	IL18	CD8_Naive-like	IL18RAP	0.247555	1.30608	Interleukin
DC1	IL1A	CD8_Naive-like	IL1R1	0.363217	1	Interleukin
DC1	IL1B	CD8_Naive-like	IL1RAP	0.441838	0.810837	Interleukin
DC1	IL27	CD8_Naive-like	IL27RA	0.740438	0.343624	Interleukin
DC1	IL6	CD8_Naive-like	IL6ST	0.363217	1	Interleukin
DC1	EBI3	CD8_Naive-like	IL27RA	0.363217	1	Interleukin
DC1	EBI3	CD8_Naive-like	IL6ST	0.363217	1	Interleukin
DC1	LIF	CD8_Naive-like	IL6ST	0.188532	1.52187	Interleukin
DC1	ADAM10	CD8_Naive-like	IL6R	0.145729	1.72177	Interleukin
DC1	ICAM1	CD8_Naive-like	IL2RA	0.32563	1.08703	Interleukin
DC1	ICAM1	CD8_Naive-like	IL2RG	0.811127	0.250444	Interleukin
DC1	ADAM17	CD8_Naive-like	IL6R	0.152361	1.68725	Interleukin
DC1	FN1	CD8_Naive-like	IL17RC	0.33911	-1.13429	Interleukin
DC1	IL1B	CD8_Naive-like	SIGIRR	0.831538	-0.223981	Interleukin
DC1	IL1B	CD8_Naive-like	ADRB2	0.500798	0.705034	Interleukin
DC1	IL18	CD8_Naive-like	CD48	0.245403	1.30726	Interleukin
DC1	IL10RA	CD8_Naive-like	IL10	0.952174	-0.0623702	Interleukin
DC1	IL10RB	CD8_Naive-like	IL10	0.735386	0.350678	Interleukin
DC1	IL15RA	CD8_Naive-like	IL15	0.363217	1	Interleukin
DC1	IL2RG	CD8_Naive-like	IL15	0.175648	1.57688	Interleukin
DC1	IL17RE	CD8_Naive-like	IL17C	0.363217	1	Interleukin
DC1	IL1R1	CD8_Naive-like	IL1B	0.391002	-1	Interleukin
DC1	IL1R2	CD8_Naive-like	IL1B	0.391002	-1	Interleukin
DC1	IL1RAP	CD8_Naive-like	IL1B	0.829494	0.222617	Interleukin
DC1	IL21R	CD8_Naive-like	IL21	0.194929	1.49589	Interleukin
DC1	IL2RG	CD8_Naive-like	IL21	0.340492	1.02015	Interleukin
DC1	IL10RB	CD8_Naive-like	IL24	0.363217	1	Interleukin
DC1	IL2RG	CD8_Naive-like	IL2	0.94441	0.0719998	Interleukin
DC1	IL13RA1	CD8_Naive-like	IL4	0.363217	1	Interleukin
DC1	IL2RG	CD8_Naive-like	IL4	0.390785	0.9385	Interleukin
DC1	IL4R	CD8_Naive-like	IL4	0.41788	0.880606	Interleukin
DC1	IL6R	CD8_Naive-like	IL6	0.363217	1	Interleukin
DC1	IL6ST	CD8_Naive-like	IL6	0.363217	1	Interleukin
DC1	IL6ST	CD8_Naive-like	OSM	0.582139	-0.605746	Interleukin
DC1	IL6ST	CD8_Naive-like	LIF	0.951445	0.0628822	Interleukin
DC1	IL6R	CD8_Naive-like	ADAM10	0.141499	1.68485	Interleukin
DC1	IL2RG	CD8_Naive-like	ICAM1	0.670178	-0.457422	Interleukin
DC1	IL2RG	CD8_Naive-like	IL13	0.363217	1	Interleukin
DC1	IL6ST	CD8_Naive-like	CLCF1	0.612045	-0.556483	Interleukin
DC1	IL6R	CD8_Naive-like	ADAM17	0.273936	1.18686	Interleukin
DC1	IL10RB	CD8_Naive-like	IFNL1	0.363217	1	Interleukin
DC1	IL17RC	CD8_Naive-like	FN1	0.391002	-1	Interleukin
DC1	CD53	CD8_Naive-like	IL2	0.405984	0.905705	Interleukin
DC1	CD53	CD8_Naive-like	IL4	0.381259	0.959462	Interleukin
DC1	SIGIRR	CD8_Naive-like	IL1B	0.691375	-0.422613	Interleukin
DC1	ADRB2	CD8_Naive-like	IL1B	0.363217	1	Interleukin
DC1	TMEM219	CD8_Naive-like	IL13	0.363217	1	Interleukin
DC1	NGFR	CD8_Naive-like	IL2	0.363217	1	Interleukin
DC1	IL15	CD4_CXCL13	IL15RA	0.816727	0.239577	Interleukin
DC1	IL15	CD4_CXCL13	IL2RA	0.0934782	2.06799	Interleukin
DC1	IL15	CD4_CXCL13	IL2RB	0.473046	0.752962	Interleukin
DC1	IL15	CD4_CXCL13	IL2RG	0.33744	1.02339	Interleukin
DC1	IL18	CD4_CXCL13	IL18BP	0.271617	1.23265	Interleukin
DC1	IL18	CD4_CXCL13	IL18R1	0.0871695	2.11395	Interleukin
DC1	IL18	CD4_CXCL13	IL18RAP	0.339161	1.04948	Interleukin
DC1	IL1A	CD4_CXCL13	IL1R1	0.363217	1	Interleukin
DC1	IL1A	CD4_CXCL13	IL1R2	0.363217	1	Interleukin
DC1	IL1A	CD4_CXCL13	IL1RAP	0.363217	1	Interleukin
DC1	IL1B	CD4_CXCL13	IL1R1	0.421138	0.850841	Interleukin
DC1	IL1B	CD4_CXCL13	IL1RAP	0.248448	1.29512	Interleukin
DC1	IL1RN	CD4_CXCL13	IL1R1	0.391002	-1	Interleukin
DC1	IL27	CD4_CXCL13	IL27RA	0.726402	0.363282	Interleukin
DC1	IL6	CD4_CXCL13	IL6R	0.363217	1	Interleukin
DC1	IL6	CD4_CXCL13	IL6ST	0.363217	1	Interleukin
DC1	EBI3	CD4_CXCL13	IL27RA	0.363217	1	Interleukin
DC1	EBI3	CD4_CXCL13	IL6ST	0.363217	1	Interleukin
DC1	LIF	CD4_CXCL13	IL6ST	0.21915	1.40447	Interleukin
DC1	ADAM10	CD4_CXCL13	IL6R	0.338692	1.01917	Interleukin
DC1	ICAM1	CD4_CXCL13	IL2RA	0.0619432	2.39576	Interleukin
DC1	ICAM1	CD4_CXCL13	IL2RG	0.599698	0.562313	Interleukin
DC1	ADAM17	CD4_CXCL13	IL6R	0.75371	0.329392	Interleukin
DC1	FN1	CD4_CXCL13	IL17RC	0.269414	-1.31282	Interleukin
DC1	IL1B	CD4_CXCL13	SIGIRR	0.238761	1.30865	Interleukin
DC1	IL1B	CD4_CXCL13	ADRB2	0.363217	1	Interleukin
DC1	IL18	CD4_CXCL13	CD48	0.0925392	2.04555	Interleukin
DC1	IL10RA	CD4_CXCL13	IL10	0.391002	-1	Interleukin
DC1	IL10RB	CD4_CXCL13	IL10	0.391002	-1	Interleukin
DC1	IL4R	CD4_CXCL13	IL13	0.363217	1	Interleukin
DC1	IL15RA	CD4_CXCL13	IL15	0.187127	1.52768	Interleukin
DC1	IL2RG	CD4_CXCL13	IL15	0.127547	1.82524	Interleukin
DC1	IL18BP	CD4_CXCL13	IL18	0.363217	1	Interleukin
DC1	IL21R	CD4_CXCL13	IL21	0.124126	1.84638	Interleukin
DC1	IL2RG	CD4_CXCL13	IL21	0.196421	1.42462	Interleukin
DC1	IL2RG	CD4_CXCL13	IL2	0.0985367	2.02647	Interleukin
DC1	IL13RA1	CD4_CXCL13	IL4	0.363217	1	Interleukin
DC1	IL2RG	CD4_CXCL13	IL4	0.178978	1.5623	Interleukin
DC1	IL4R	CD4_CXCL13	IL4	0.363217	1	Interleukin
DC1	IL6R	CD4_CXCL13	IL6	0.363217	1	Interleukin
DC1	IL6ST	CD4_CXCL13	IL6	0.363217	1	Interleukin
DC1	IL2RG	CD4_CXCL13	IL7	0.675191	0.439312	Interleukin
DC1	IL7R	CD4_CXCL13	IL7	0.363217	1	Interleukin
DC1	IL6ST	CD4_CXCL13	OSM	0.314837	1.11684	Interleukin
DC1	IL27RA	CD4_CXCL13	EBI3	0.0819403	2.08431	Interleukin
DC1	IL6ST	CD4_CXCL13	EBI3	0.33195	1.05698	Interleukin
DC1	IL6ST	CD4_CXCL13	LIF	0.125384	1.8376	Interleukin
DC1	IL6R	CD4_CXCL13	ADAM10	0.238547	1.27907	Interleukin
DC1	IL2RG	CD4_CXCL13	ICAM1	0.915728	0.110503	Interleukin
DC1	IL2RG	CD4_CXCL13	IL13	0.363217	1	Interleukin
DC1	IL6ST	CD4_CXCL13	CLCF1	0.601746	-0.56659	Interleukin
DC1	IL6R	CD4_CXCL13	ADAM17	0.278299	1.16315	Interleukin
DC1	IL17RC	CD4_CXCL13	FN1	0.441397	-0.881692	Interleukin
DC1	CD53	CD4_CXCL13	IL2	0.148701	1.70591	Interleukin
DC1	CD53	CD4_CXCL13	IL4	0.22325	1.38995	Interleukin
DC1	CD48	CD4_CXCL13	IL18	0.363217	1	Interleukin
DC1	TMEM219	CD4_CXCL13	IL13	0.363217	1	Interleukin
DC1	NGFR	CD4_CXCL13	IL2	0.363217	1	Interleukin
DC1	IL15	CD8_FOXP3	IL2RA	0.290228	1.18234	Interleukin
DC1	IL15	CD8_FOXP3	IL2RB	0.42051	0.871528	Interleukin
DC1	IL15	CD8_FOXP3	IL2RG	0.443882	0.819849	Interleukin
DC1	IL18	CD8_FOXP3	IL18R1	0.197569	1.48541	Interleukin
DC1	IL1A	CD8_FOXP3	IL1R1	0.363217	1	Interleukin
DC1	IL1B	CD8_FOXP3	IL1R1	0.792711	0.272297	Interleukin
DC1	IL1B	CD8_FOXP3	IL1R2	0.363217	1	Interleukin
DC1	IL1RN	CD8_FOXP3	IL1R1	0.363217	1	Interleukin
DC1	IL27	CD8_FOXP3	IL27RA	0.363217	1	Interleukin
DC1	IL6	CD8_FOXP3	IL6R	0.363217	1	Interleukin
DC1	IL6	CD8_FOXP3	IL6ST	0.363217	1	Interleukin
DC1	LIF	CD8_FOXP3	IL6ST	0.363217	1	Interleukin
DC1	ADAM10	CD8_FOXP3	IL6R	0.291173	-1.17249	Interleukin
DC1	ICAM1	CD8_FOXP3	IL2RA	0.17543	1.57018	Interleukin
DC1	ICAM1	CD8_FOXP3	IL2RG	0.535984	0.647056	Interleukin
DC1	ADAM17	CD8_FOXP3	IL6R	0.542219	-0.650941	Interleukin
DC1	FN1	CD8_FOXP3	IL17RC	0.391002	-1	Interleukin
DC1	IL1B	CD8_FOXP3	SIGIRR	0.603588	0.545511	Interleukin
DC1	IL18	CD8_FOXP3	CD48	0.292454	1.17594	Interleukin
DC1	IL10RA	CD8_FOXP3	IL10	0.363217	1	Interleukin
DC1	IL2RG	CD8_FOXP3	IL15	0.391002	-1	Interleukin
DC1	IL21R	CD8_FOXP3	IL21	0.363217	1	Interleukin
DC1	IL2RG	CD8_FOXP3	IL21	0.363217	1	Interleukin
DC1	IL2RG	CD8_FOXP3	IL7	0.464721	-0.829963	Interleukin
DC1	IL6ST	CD8_FOXP3	OSM	0.363217	1	Interleukin
DC1	IL27RA	CD8_FOXP3	EBI3	0.200647	1.47337	Interleukin
DC1	IL6ST	CD8_FOXP3	EBI3	0.363217	1	Interleukin
DC1	IL6ST	CD8_FOXP3	LIF	0.391002	-1	Interleukin
DC1	IL6R	CD8_FOXP3	ADAM10	0.249074	1.30252	Interleukin
DC1	IL2RG	CD8_FOXP3	ICAM1	0.445496	-0.872449	Interleukin
DC1	IL6ST	CD8_FOXP3	CLCF1	0.363217	1	Interleukin
DC1	IL6R	CD8_FOXP3	ADAM17	0.202716	1.38828	Interleukin
DC1	IL17RC	CD8_FOXP3	FN1	0.391002	-1	Interleukin
DC1	IL15	CD8_NK-like	IL2RG	0.391002	-1	Interleukin
DC1	ICAM1	CD8_NK-like	IL2RG	0.391002	-1	Interleukin
DC1	IL18	CD8_NK-like	CD48	0.391002	-1	Interleukin
DC1	IL17RC	CD8_NK-like	FN1	0.391002	-1	Interleukin
DC1	IL15	CD8_CX3CR1	IL2RG	0.363217	1	Interleukin
DC1	ICAM1	CD8_CX3CR1	IL2RG	0.988485	0.0149151	Interleukin
B_cells_GC_CD38_MEF2B	IL10	Macro_TREM2	IL10RA	0.56989	0.599709	Interleukin
B_cells_GC_CD38_MEF2B	IL10	Macro_TREM2	IL10RB	0.596915	0.556029	Interleukin
B_cells_GC_CD38_MEF2B	IL12A	Macro_TREM2	IL12RB1	0.363217	1	Interleukin
B_cells_GC_CD38_MEF2B	IL12A	Macro_TREM2	IL12RB2	0.363217	1	Interleukin
B_cells_GC_CD38_MEF2B	IL15	Macro_TREM2	IL15RA	0.441895	0.831453	Interleukin
B_cells_GC_CD38_MEF2B	IL15	Macro_TREM2	IL2RA	0.460823	0.794108	Interleukin
B_cells_GC_CD38_MEF2B	IL15	Macro_TREM2	IL2RG	0.417229	0.881967	Interleukin
B_cells_GC_CD38_MEF2B	IL17C	Macro_TREM2	IL17RE	0.363217	1	Interleukin
B_cells_GC_CD38_MEF2B	IL18	Macro_TREM2	IL18BP	0.750442	0.329399	Interleukin
B_cells_GC_CD38_MEF2B	IL18	Macro_TREM2	IL18R1	0.288487	1.18716	Interleukin
B_cells_GC_CD38_MEF2B	IL18	Macro_TREM2	IL1RL2	0.547655	-0.662995	Interleukin
B_cells_GC_CD38_MEF2B	IL1A	Macro_TREM2	IL1R1	0.363217	1	Interleukin
B_cells_GC_CD38_MEF2B	IL1A	Macro_TREM2	IL1R2	0.363217	1	Interleukin
B_cells_GC_CD38_MEF2B	IL1A	Macro_TREM2	IL1RAP	0.363217	1	Interleukin
B_cells_GC_CD38_MEF2B	IL1B	Macro_TREM2	IL1R1	0.273318	1.23026	Interleukin
B_cells_GC_CD38_MEF2B	IL1B	Macro_TREM2	IL1R2	0.224863	1.38431	Interleukin
B_cells_GC_CD38_MEF2B	IL1B	Macro_TREM2	IL1RAP	0.267219	1.24821	Interleukin
B_cells_GC_CD38_MEF2B	IL1RN	Macro_TREM2	IL1R2	0.363217	1	Interleukin
B_cells_GC_CD38_MEF2B	IL23A	Macro_TREM2	IL12RB1	0.379692	0.955348	Interleukin
B_cells_GC_CD38_MEF2B	IL23A	Macro_TREM2	IL12RB2	0.363217	1	Interleukin
B_cells_GC_CD38_MEF2B	IL23A	Macro_TREM2	IL23R	0.363217	1	Interleukin
B_cells_GC_CD38_MEF2B	IL24	Macro_TREM2	IL10RB	0.363217	1	Interleukin
B_cells_GC_CD38_MEF2B	IL24	Macro_TREM2	IL20RB	0.363217	1	Interleukin
B_cells_GC_CD38_MEF2B	IL6	Macro_TREM2	IL6R	0.91384	-0.113962	Interleukin
B_cells_GC_CD38_MEF2B	IL6	Macro_TREM2	IL6ST	0.8771	0.161123	Interleukin
B_cells_GC_CD38_MEF2B	IL7	Macro_TREM2	IL2RG	0.225164	1.36302	Interleukin
B_cells_GC_CD38_MEF2B	IL7	Macro_TREM2	IL7R	0.253304	1.27691	Interleukin
B_cells_GC_CD38_MEF2B	OSM	Macro_TREM2	IL6ST	0.391002	-1	Interleukin
B_cells_GC_CD38_MEF2B	EBI3	Macro_TREM2	IL27RA	0.395457	0.90894	Interleukin
B_cells_GC_CD38_MEF2B	EBI3	Macro_TREM2	IL6ST	0.4336	0.830309	Interleukin
B_cells_GC_CD38_MEF2B	ADAM10	Macro_TREM2	IL6R	0.838468	-0.21604	Interleukin
B_cells_GC_CD38_MEF2B	ICAM1	Macro_TREM2	IL2RA	0.879086	-0.158499	Interleukin
B_cells_GC_CD38_MEF2B	ICAM1	Macro_TREM2	IL2RG	0.7397	0.344019	Interleukin
B_cells_GC_CD38_MEF2B	CTF1	Macro_TREM2	IL6ST	0.609136	-0.554048	Interleukin
B_cells_GC_CD38_MEF2B	CLCF1	Macro_TREM2	IL6ST	0.677436	0.431592	Interleukin
B_cells_GC_CD38_MEF2B	ADAM17	Macro_TREM2	IL6R	0.754968	0.324387	Interleukin
B_cells_GC_CD38_MEF2B	FN1	Macro_TREM2	IL17RC	0.585075	-0.595406	Interleukin
B_cells_GC_CD38_MEF2B	IL1B	Macro_TREM2	SIGIRR	0.287251	1.19059	Interleukin
B_cells_GC_CD38_MEF2B	IL1B	Macro_TREM2	ADRB2	0.217427	1.41064	Interleukin
B_cells_GC_CD38_MEF2B	IL18	Macro_TREM2	CD48	0.800024	0.263299	Interleukin
B_cells_GC_CD38_MEF2B	IL6	Macro_TREM2	F3	0.175841	1.57603	Interleukin
B_cells_GC_CD38_MEF2B	IL6	Macro_TREM2	HRH1	0.464876	-0.829626	Interleukin
B_cells_GC_CD38_MEF2B	IL10RA	Macro_TREM2	IL10	0.700173	0.399653	Interleukin
B_cells_GC_CD38_MEF2B	IL10RB	Macro_TREM2	IL10	0.993776	0.00809599	Interleukin
B_cells_GC_CD38_MEF2B	IL12RB1	Macro_TREM2	IL12A	0.363217	1	Interleukin
B_cells_GC_CD38_MEF2B	IL15RA	Macro_TREM2	IL15	0.309053	1.13182	Interleukin
B_cells_GC_CD38_MEF2B	IL2RA	Macro_TREM2	IL15	0.192301	1.50646	Interleukin
B_cells_GC_CD38_MEF2B	IL2RB	Macro_TREM2	IL15	0.320583	1.10219	Interleukin
B_cells_GC_CD38_MEF2B	IL2RG	Macro_TREM2	IL15	0.447575	0.802628	Interleukin
B_cells_GC_CD38_MEF2B	IL18BP	Macro_TREM2	IL18	0.303113	1.14722	Interleukin
B_cells_GC_CD38_MEF2B	IL18R1	Macro_TREM2	IL18	0.299107	1.15816	Interleukin
B_cells_GC_CD38_MEF2B	IL1R1	Macro_TREM2	IL1A	0.391002	-1	Interleukin
B_cells_GC_CD38_MEF2B	IL1R1	Macro_TREM2	IL1B	0.391002	-1	Interleukin
B_cells_GC_CD38_MEF2B	IL1R1	Macro_TREM2	IL1RN	0.391002	-1	Interleukin
B_cells_GC_CD38_MEF2B	IL21R	Macro_TREM2	IL21	0.363217	1	Interleukin
B_cells_GC_CD38_MEF2B	IL2RG	Macro_TREM2	IL21	0.363217	1	Interleukin
B_cells_GC_CD38_MEF2B	IL12RB1	Macro_TREM2	IL23A	0.363217	1	Interleukin
B_cells_GC_CD38_MEF2B	IL23R	Macro_TREM2	IL23A	0.363217	1	Interleukin
B_cells_GC_CD38_MEF2B	IL10RB	Macro_TREM2	IL24	0.309846	1.12975	Interleukin
B_cells_GC_CD38_MEF2B	IL27RA	Macro_TREM2	IL27	0.368359	0.96991	Interleukin
B_cells_GC_CD38_MEF2B	IL6R	Macro_TREM2	IL6	0.225815	1.37378	Interleukin
B_cells_GC_CD38_MEF2B	IL6ST	Macro_TREM2	IL6	0.141149	1.73185	Interleukin
B_cells_GC_CD38_MEF2B	IL2RG	Macro_TREM2	IL7	0.242514	1.3249	Interleukin
B_cells_GC_CD38_MEF2B	IL7R	Macro_TREM2	IL7	0.363217	1	Interleukin
B_cells_GC_CD38_MEF2B	IL6ST	Macro_TREM2	OSM	0.425054	0.848312	Interleukin
B_cells_GC_CD38_MEF2B	IL27RA	Macro_TREM2	EBI3	0.289526	1.18418	Interleukin
B_cells_GC_CD38_MEF2B	IL6ST	Macro_TREM2	EBI3	0.262509	1.25831	Interleukin
B_cells_GC_CD38_MEF2B	IL6ST	Macro_TREM2	LIF	0.373556	0.951247	Interleukin
B_cells_GC_CD38_MEF2B	IL6R	Macro_TREM2	ADAM10	0.305832	1.1155	Interleukin
B_cells_GC_CD38_MEF2B	IL2RA	Macro_TREM2	ICAM1	0.0898617	2.09905	Interleukin
B_cells_GC_CD38_MEF2B	IL2RG	Macro_TREM2	ICAM1	0.434809	0.823256	Interleukin
B_cells_GC_CD38_MEF2B	IL10RB	Macro_TREM2	UCN2	0.363217	1	Interleukin
B_cells_GC_CD38_MEF2B	IL6ST	Macro_TREM2	CTF1	0.363217	1	Interleukin
B_cells_GC_CD38_MEF2B	IL6ST	Macro_TREM2	CLCF1	0.656149	-0.477246	Interleukin
B_cells_GC_CD38_MEF2B	IL6R	Macro_TREM2	ADAM17	0.237718	1.3298	Interleukin
B_cells_GC_CD38_MEF2B	IL6R	Macro_TREM2	CNTF	0.363217	1	Interleukin
B_cells_GC_CD38_MEF2B	IL6ST	Macro_TREM2	CNTF	0.363217	1	Interleukin
B_cells_GC_CD38_MEF2B	IL10RB	Macro_TREM2	IFNL1	0.363217	1	Interleukin
B_cells_GC_CD38_MEF2B	IL17RC	Macro_TREM2	FN1	0.37792	0.966885	Interleukin
B_cells_GC_CD38_MEF2B	SIGIRR	Macro_TREM2	IL1B	0.532851	0.657393	Interleukin
B_cells_GC_CD38_MEF2B	ADRB2	Macro_TREM2	IL1B	0.871704	-0.170425	Interleukin
B_cells_GC_CD38_MEF2B	CD48	Macro_TREM2	IL18	0.334024	1.05416	Interleukin
B_cells_GC_CD38_MEF2B	F3	Macro_TREM2	IL6	0.391002	-1	Interleukin
B_cells_GC_CD38_MEF2B	IL10	Macro_CXCL9	IL10RA	0.632756	0.500217	Interleukin
B_cells_GC_CD38_MEF2B	IL10	Macro_CXCL9	IL10RB	0.363217	1	Interleukin
B_cells_GC_CD38_MEF2B	IL12A	Macro_CXCL9	IL12RB1	0.363217	1	Interleukin
B_cells_GC_CD38_MEF2B	IL15	Macro_CXCL9	IL15RA	0.575402	0.590678	Interleukin
B_cells_GC_CD38_MEF2B	IL15	Macro_CXCL9	IL2RA	0.420487	0.875172	Interleukin
B_cells_GC_CD38_MEF2B	IL15	Macro_CXCL9	IL2RG	0.694501	0.408709	Interleukin
B_cells_GC_CD38_MEF2B	IL17C	Macro_CXCL9	IL17RE	0.363217	1	Interleukin
B_cells_GC_CD38_MEF2B	IL18	Macro_CXCL9	IL18BP	0.983124	-0.0221713	Interleukin
B_cells_GC_CD38_MEF2B	IL1A	Macro_CXCL9	IL1R1	0.363217	1	Interleukin
B_cells_GC_CD38_MEF2B	IL1A	Macro_CXCL9	IL1R2	0.363217	1	Interleukin
B_cells_GC_CD38_MEF2B	IL1B	Macro_CXCL9	IL1R1	0.363217	1	Interleukin
B_cells_GC_CD38_MEF2B	IL1B	Macro_CXCL9	IL1R2	0.176034	1.57518	Interleukin
B_cells_GC_CD38_MEF2B	IL1B	Macro_CXCL9	IL1RAP	0.363217	1	Interleukin
B_cells_GC_CD38_MEF2B	IL1RN	Macro_CXCL9	IL1R1	0.363217	1	Interleukin
B_cells_GC_CD38_MEF2B	IL1RN	Macro_CXCL9	IL1R2	0.363217	1	Interleukin
B_cells_GC_CD38_MEF2B	IL23A	Macro_CXCL9	IL12RB1	0.704091	-0.405016	Interleukin
B_cells_GC_CD38_MEF2B	IL23A	Macro_CXCL9	IL12RB2	0.363217	1	Interleukin
B_cells_GC_CD38_MEF2B	IL24	Macro_CXCL9	IL10RB	0.363217	1	Interleukin
B_cells_GC_CD38_MEF2B	IL6	Macro_CXCL9	IL6R	0.491047	-0.777176	Interleukin
B_cells_GC_CD38_MEF2B	IL6	Macro_CXCL9	IL6ST	0.491805	-0.777193	Interleukin
B_cells_GC_CD38_MEF2B	IL7	Macro_CXCL9	IL2RG	0.505584	0.697082	Interleukin
B_cells_GC_CD38_MEF2B	IL7	Macro_CXCL9	IL7R	0.397766	0.907558	Interleukin
B_cells_GC_CD38_MEF2B	OSM	Macro_CXCL9	IL6ST	0.391002	-1	Interleukin
B_cells_GC_CD38_MEF2B	EBI3	Macro_CXCL9	IL27RA	0.738721	0.346323	Interleukin
B_cells_GC_CD38_MEF2B	EBI3	Macro_CXCL9	IL6ST	0.688359	-0.431927	Interleukin
B_cells_GC_CD38_MEF2B	ADAM10	Macro_CXCL9	IL6R	0.493405	-0.772502	Interleukin
B_cells_GC_CD38_MEF2B	ICAM1	Macro_CXCL9	IL2RA	0.838752	0.21024	Interleukin
B_cells_GC_CD38_MEF2B	ICAM1	Macro_CXCL9	IL2RG	0.591092	-0.590791	Interleukin
B_cells_GC_CD38_MEF2B	CTF1	Macro_CXCL9	IL6ST	0.418993	-0.933298	Interleukin
B_cells_GC_CD38_MEF2B	CLCF1	Macro_CXCL9	IL6ST	0.55182	-0.659456	Interleukin
B_cells_GC_CD38_MEF2B	ADAM17	Macro_CXCL9	IL6R	0.543131	-0.678104	Interleukin
B_cells_GC_CD38_MEF2B	FN1	Macro_CXCL9	IL17RC	0.442344	-0.88087	Interleukin
B_cells_GC_CD38_MEF2B	IL1B	Macro_CXCL9	SIGIRR	0.254646	1.2864	Interleukin
B_cells_GC_CD38_MEF2B	IL1B	Macro_CXCL9	ADRB2	0.201067	1.47174	Interleukin
B_cells_GC_CD38_MEF2B	IL18	Macro_CXCL9	CD48	0.768832	-0.312873	Interleukin
B_cells_GC_CD38_MEF2B	IL6	Macro_CXCL9	F3	0.320143	1.10331	Interleukin
B_cells_GC_CD38_MEF2B	IL6	Macro_CXCL9	HRH1	0.990099	-0.0128329	Interleukin
B_cells_GC_CD38_MEF2B	IL10RA	Macro_CXCL9	IL10	0.964708	-0.046303	Interleukin
B_cells_GC_CD38_MEF2B	IL10RB	Macro_CXCL9	IL10	0.782071	-0.295064	Interleukin
B_cells_GC_CD38_MEF2B	IL15RA	Macro_CXCL9	IL15	0.349508	1.0317	Interleukin
B_cells_GC_CD38_MEF2B	IL2RA	Macro_CXCL9	IL15	0.163684	1.63164	Interleukin
B_cells_GC_CD38_MEF2B	IL2RB	Macro_CXCL9	IL15	0.282894	1.20281	Interleukin
B_cells_GC_CD38_MEF2B	IL2RG	Macro_CXCL9	IL15	0.989698	-0.0134082	Interleukin
B_cells_GC_CD38_MEF2B	IL18BP	Macro_CXCL9	IL18	0.265094	1.25397	Interleukin
B_cells_GC_CD38_MEF2B	IL18R1	Macro_CXCL9	IL18	0.252124	1.29427	Interleukin
B_cells_GC_CD38_MEF2B	IL1R1	Macro_CXCL9	IL1A	0.391002	-1	Interleukin
B_cells_GC_CD38_MEF2B	IL1R1	Macro_CXCL9	IL1B	0.391002	-1	Interleukin
B_cells_GC_CD38_MEF2B	IL1R1	Macro_CXCL9	IL1RN	0.391002	-1	Interleukin
B_cells_GC_CD38_MEF2B	IL12RB1	Macro_CXCL9	IL23A	0.363217	1	Interleukin
B_cells_GC_CD38_MEF2B	IL27RA	Macro_CXCL9	IL27	0.27941	1.19692	Interleukin
B_cells_GC_CD38_MEF2B	IL6R	Macro_CXCL9	IL6	0.181316	1.55221	Interleukin
B_cells_GC_CD38_MEF2B	IL6ST	Macro_CXCL9	IL6	0.19434	1.49825	Interleukin
B_cells_GC_CD38_MEF2B	IL2RG	Macro_CXCL9	IL7	0.596262	-0.576739	Interleukin
B_cells_GC_CD38_MEF2B	IL6ST	Macro_CXCL9	OSM	0.462572	0.773809	Interleukin
B_cells_GC_CD38_MEF2B	IL27RA	Macro_CXCL9	EBI3	0.184475	1.53878	Interleukin
B_cells_GC_CD38_MEF2B	IL6ST	Macro_CXCL9	EBI3	0.0996153	2.01751	Interleukin
B_cells_GC_CD38_MEF2B	IL6ST	Macro_CXCL9	LIF	0.363217	1	Interleukin
B_cells_GC_CD38_MEF2B	IL6R	Macro_CXCL9	ADAM10	0.928676	-0.0940953	Interleukin
B_cells_GC_CD38_MEF2B	IL2RA	Macro_CXCL9	ICAM1	0.0801628	2.18935	Interleukin
B_cells_GC_CD38_MEF2B	IL2RG	Macro_CXCL9	ICAM1	0.668225	0.446235	Interleukin
B_cells_GC_CD38_MEF2B	IL6ST	Macro_CXCL9	CTF1	0.285818	1.19459	Interleukin
B_cells_GC_CD38_MEF2B	IL6ST	Macro_CXCL9	CLCF1	0.363217	1	Interleukin
B_cells_GC_CD38_MEF2B	IL6R	Macro_CXCL9	ADAM17	0.760008	0.316523	Interleukin
B_cells_GC_CD38_MEF2B	IL6R	Macro_CXCL9	CNTF	0.363217	1	Interleukin
B_cells_GC_CD38_MEF2B	IL6ST	Macro_CXCL9	CNTF	0.363217	1	Interleukin
B_cells_GC_CD38_MEF2B	IL17RC	Macro_CXCL9	FN1	0.363217	1	Interleukin
B_cells_GC_CD38_MEF2B	SIGIRR	Macro_CXCL9	IL1B	0.983902	0.020922	Interleukin
B_cells_GC_CD38_MEF2B	ADRB2	Macro_CXCL9	IL1B	0.53885	-0.685738	Interleukin
B_cells_GC_CD38_MEF2B	CD48	Macro_CXCL9	IL18	0.286903	1.16292	Interleukin
B_cells_GC_CD38_MEF2B	IL10	Macro_C1Q	IL10RA	0.960138	-0.0517455	Interleukin
B_cells_GC_CD38_MEF2B	IL10	Macro_C1Q	IL10RB	0.655563	0.465797	Interleukin
B_cells_GC_CD38_MEF2B	IL12A	Macro_C1Q	IL12RB1	0.363217	1	Interleukin
B_cells_GC_CD38_MEF2B	IL12A	Macro_C1Q	IL12RB2	0.363217	1	Interleukin
B_cells_GC_CD38_MEF2B	IL15	Macro_C1Q	IL15RA	0.60781	-0.556289	Interleukin
B_cells_GC_CD38_MEF2B	IL15	Macro_C1Q	IL2RA	0.492144	0.734862	Interleukin
B_cells_GC_CD38_MEF2B	IL15	Macro_C1Q	IL2RG	0.44747	0.820328	Interleukin
B_cells_GC_CD38_MEF2B	IL17C	Macro_C1Q	IL17RE	0.363217	1	Interleukin
B_cells_GC_CD38_MEF2B	IL18	Macro_C1Q	IL18BP	0.273485	1.20686	Interleukin
B_cells_GC_CD38_MEF2B	IL1B	Macro_C1Q	IL1R2	0.363217	1	Interleukin
B_cells_GC_CD38_MEF2B	IL1B	Macro_C1Q	IL1RAP	0.363217	1	Interleukin
B_cells_GC_CD38_MEF2B	IL1RN	Macro_C1Q	IL1R2	0.363217	1	Interleukin
B_cells_GC_CD38_MEF2B	IL23A	Macro_C1Q	IL12RB1	0.270091	1.23878	Interleukin
B_cells_GC_CD38_MEF2B	IL23A	Macro_C1Q	IL12RB2	0.363217	1	Interleukin
B_cells_GC_CD38_MEF2B	IL23A	Macro_C1Q	IL23R	0.363217	1	Interleukin
B_cells_GC_CD38_MEF2B	IL24	Macro_C1Q	IL10RB	0.363217	1	Interleukin
B_cells_GC_CD38_MEF2B	IL6	Macro_C1Q	IL6R	0.840113	0.20998	Interleukin
B_cells_GC_CD38_MEF2B	IL6	Macro_C1Q	IL6ST	0.631247	-0.521691	Interleukin
B_cells_GC_CD38_MEF2B	IL7	Macro_C1Q	IL2RG	0.226374	1.33196	Interleukin
B_cells_GC_CD38_MEF2B	IL7	Macro_C1Q	IL7R	0.288962	1.17814	Interleukin
B_cells_GC_CD38_MEF2B	OSM	Macro_C1Q	IL6ST	0.391002	-1	Interleukin
B_cells_GC_CD38_MEF2B	EBI3	Macro_C1Q	IL27RA	0.791815	-0.27687	Interleukin
B_cells_GC_CD38_MEF2B	EBI3	Macro_C1Q	IL6ST	0.880505	-0.158563	Interleukin
B_cells_GC_CD38_MEF2B	ADAM10	Macro_C1Q	IL6R	0.909608	0.118824	Interleukin
B_cells_GC_CD38_MEF2B	ICAM1	Macro_C1Q	IL2RA	0.727921	-0.367252	Interleukin
B_cells_GC_CD38_MEF2B	ICAM1	Macro_C1Q	IL2RG	0.986484	-0.0175675	Interleukin
B_cells_GC_CD38_MEF2B	CTF1	Macro_C1Q	IL6ST	0.507147	-0.74134	Interleukin
B_cells_GC_CD38_MEF2B	CLCF1	Macro_C1Q	IL6ST	0.62302	-0.538151	Interleukin
B_cells_GC_CD38_MEF2B	ADAM17	Macro_C1Q	IL6R	0.703487	0.394691	Interleukin
B_cells_GC_CD38_MEF2B	FN1	Macro_C1Q	IL17RC	0.682147	-0.436712	Interleukin
B_cells_GC_CD38_MEF2B	IL1B	Macro_C1Q	SIGIRR	0.28632	1.19319	Interleukin
B_cells_GC_CD38_MEF2B	IL1B	Macro_C1Q	ADRB2	0.197996	1.48373	Interleukin
B_cells_GC_CD38_MEF2B	IL18	Macro_C1Q	CD48	0.636793	0.490921	Interleukin
B_cells_GC_CD38_MEF2B	IL12A	Macro_C1Q	CD28	0.363217	1	Interleukin
B_cells_GC_CD38_MEF2B	IL6	Macro_C1Q	HRH1	0.678912	-0.444495	Interleukin
B_cells_GC_CD38_MEF2B	IL10RA	Macro_C1Q	IL10	0.826903	0.226111	Interleukin
B_cells_GC_CD38_MEF2B	IL10RB	Macro_C1Q	IL10	0.824429	-0.233091	Interleukin
B_cells_GC_CD38_MEF2B	IL12RB1	Macro_C1Q	IL12A	0.363217	1	Interleukin
B_cells_GC_CD38_MEF2B	IL15RA	Macro_C1Q	IL15	0.340675	1.05269	Interleukin
B_cells_GC_CD38_MEF2B	IL2RA	Macro_C1Q	IL15	0.195583	1.49328	Interleukin
B_cells_GC_CD38_MEF2B	IL2RB	Macro_C1Q	IL15	0.217009	1.41215	Interleukin
B_cells_GC_CD38_MEF2B	IL2RG	Macro_C1Q	IL15	0.206129	1.45225	Interleukin
B_cells_GC_CD38_MEF2B	IL18BP	Macro_C1Q	IL18	0.203332	1.45741	Interleukin
B_cells_GC_CD38_MEF2B	IL18R1	Macro_C1Q	IL18	0.189135	1.51938	Interleukin
B_cells_GC_CD38_MEF2B	IL1R1	Macro_C1Q	IL1B	0.391002	-1	Interleukin
B_cells_GC_CD38_MEF2B	IL1R1	Macro_C1Q	IL1RN	0.391002	-1	Interleukin
B_cells_GC_CD38_MEF2B	IL12RB1	Macro_C1Q	IL23A	0.363217	1	Interleukin
B_cells_GC_CD38_MEF2B	IL27RA	Macro_C1Q	IL27	0.304897	1.1167	Interleukin
B_cells_GC_CD38_MEF2B	IL6R	Macro_C1Q	IL6	0.363217	1	Interleukin
B_cells_GC_CD38_MEF2B	IL6ST	Macro_C1Q	IL6	0.178515	1.56431	Interleukin
B_cells_GC_CD38_MEF2B	IL2RG	Macro_C1Q	IL7	0.621221	-0.533644	Interleukin
B_cells_GC_CD38_MEF2B	IL6ST	Macro_C1Q	OSM	0.338068	1.0241	Interleukin
B_cells_GC_CD38_MEF2B	IL27RA	Macro_C1Q	EBI3	0.089547	2.10162	Interleukin
B_cells_GC_CD38_MEF2B	IL6ST	Macro_C1Q	EBI3	0.117379	1.88658	Interleukin
B_cells_GC_CD38_MEF2B	IL6R	Macro_C1Q	ADAM10	0.409318	0.879746	Interleukin
B_cells_GC_CD38_MEF2B	IL2RA	Macro_C1Q	ICAM1	0.0963028	2.0446	Interleukin
B_cells_GC_CD38_MEF2B	IL2RG	Macro_C1Q	ICAM1	0.29836	1.12985	Interleukin
B_cells_GC_CD38_MEF2B	IL6ST	Macro_C1Q	CTF1	0.22201	1.39431	Interleukin
B_cells_GC_CD38_MEF2B	IL6R	Macro_C1Q	ADAM17	0.692926	0.409497	Interleukin
B_cells_GC_CD38_MEF2B	IL6R	Macro_C1Q	CNTF	0.391002	-1	Interleukin
B_cells_GC_CD38_MEF2B	IL6ST	Macro_C1Q	CNTF	0.391002	-1	Interleukin
B_cells_GC_CD38_MEF2B	IL17RC	Macro_C1Q	FN1	0.363217	1	Interleukin
B_cells_GC_CD38_MEF2B	SIGIRR	Macro_C1Q	IL1B	0.372842	0.978051	Interleukin
B_cells_GC_CD38_MEF2B	ADRB2	Macro_C1Q	IL1B	0.873922	0.163882	Interleukin
B_cells_GC_CD38_MEF2B	CD48	Macro_C1Q	IL18	0.450221	0.793851	Interleukin
B_cells_GC_CD38_MEF2B	IL10	NK_cells	IL10RA	0.363217	1	Interleukin
B_cells_GC_CD38_MEF2B	IL10	NK_cells	IL10RB	0.76471	-0.315003	Interleukin
B_cells_GC_CD38_MEF2B	IL12A	NK_cells	IL12RB1	0.363217	1	Interleukin
B_cells_GC_CD38_MEF2B	IL12A	NK_cells	IL12RB2	0.363217	1	Interleukin
B_cells_GC_CD38_MEF2B	IL15	NK_cells	IL2RB	0.76229	-0.318446	Interleukin
B_cells_GC_CD38_MEF2B	IL15	NK_cells	IL2RG	0.820279	0.234826	Interleukin
B_cells_GC_CD38_MEF2B	IL18	NK_cells	IL18BP	0.176894	1.57139	Interleukin
B_cells_GC_CD38_MEF2B	IL18	NK_cells	IL18R1	0.694676	-0.423223	Interleukin
B_cells_GC_CD38_MEF2B	IL18	NK_cells	IL18RAP	0.412377	-0.948863	Interleukin
B_cells_GC_CD38_MEF2B	IL1A	NK_cells	IL1RAP	0.363217	1	Interleukin
B_cells_GC_CD38_MEF2B	IL1B	NK_cells	IL1RAP	0.174829	1.58051	Interleukin
B_cells_GC_CD38_MEF2B	IL23A	NK_cells	IL12RB1	0.282754	1.18912	Interleukin
B_cells_GC_CD38_MEF2B	IL23A	NK_cells	IL12RB2	0.832285	-0.224607	Interleukin
B_cells_GC_CD38_MEF2B	IL24	NK_cells	IL10RB	0.363217	1	Interleukin
B_cells_GC_CD38_MEF2B	IL6	NK_cells	IL6ST	0.421599	-0.927737	Interleukin
B_cells_GC_CD38_MEF2B	IL7	NK_cells	IL2RG	0.881814	0.155702	Interleukin
B_cells_GC_CD38_MEF2B	IL7	NK_cells	IL7R	0.371458	0.9468	Interleukin
B_cells_GC_CD38_MEF2B	OSM	NK_cells	IL6ST	0.391002	-1	Interleukin
B_cells_GC_CD38_MEF2B	EBI3	NK_cells	IL27RA	0.907201	0.121314	Interleukin
B_cells_GC_CD38_MEF2B	EBI3	NK_cells	IL6ST	0.448879	-0.867009	Interleukin
B_cells_GC_CD38_MEF2B	ICAM1	NK_cells	IL2RA	0.363217	1	Interleukin
B_cells_GC_CD38_MEF2B	ICAM1	NK_cells	IL2RG	0.508624	-0.741041	Interleukin
B_cells_GC_CD38_MEF2B	CTF1	NK_cells	IL6ST	0.40698	-0.96166	Interleukin
B_cells_GC_CD38_MEF2B	CLCF1	NK_cells	IL6ST	0.421066	-0.929231	Interleukin
B_cells_GC_CD38_MEF2B	ADAM17	NK_cells	IL6R	0.363217	1	Interleukin
B_cells_GC_CD38_MEF2B	FN1	NK_cells	IL17RC	0.363217	1	Interleukin
B_cells_GC_CD38_MEF2B	IL1B	NK_cells	SIGIRR	0.215125	1.41897	Interleukin
B_cells_GC_CD38_MEF2B	IL1B	NK_cells	ADRB2	0.270087	1.23972	Interleukin
B_cells_GC_CD38_MEF2B	IL18	NK_cells	CD48	0.561647	-0.644207	Interleukin
B_cells_GC_CD38_MEF2B	IL12A	NK_cells	CD28	0.363217	1	Interleukin
B_cells_GC_CD38_MEF2B	IL6	NK_cells	F3	0.391002	-1	Interleukin
B_cells_GC_CD38_MEF2B	IL6	NK_cells	HRH1	0.391002	-1	Interleukin
B_cells_GC_CD38_MEF2B	IL10RA	NK_cells	IL10	0.391002	-1	Interleukin
B_cells_GC_CD38_MEF2B	IL15RA	NK_cells	IL15	0.178587	1.56399	Interleukin
B_cells_GC_CD38_MEF2B	IL2RA	NK_cells	IL15	0.11783	1.88689	Interleukin
B_cells_GC_CD38_MEF2B	IL2RB	NK_cells	IL15	0.210168	1.43719	Interleukin
B_cells_GC_CD38_MEF2B	IL2RG	NK_cells	IL15	0.796915	0.266321	Interleukin
B_cells_GC_CD38_MEF2B	IL18BP	NK_cells	IL18	0.322222	1.07257	Interleukin
B_cells_GC_CD38_MEF2B	IL18R1	NK_cells	IL18	0.175906	1.57574	Interleukin
B_cells_GC_CD38_MEF2B	IL12RB1	NK_cells	IL23A	0.363217	1	Interleukin
B_cells_GC_CD38_MEF2B	IL23R	NK_cells	IL23A	0.363217	1	Interleukin
B_cells_GC_CD38_MEF2B	IL2RA	NK_cells	IL2	0.363217	1	Interleukin
B_cells_GC_CD38_MEF2B	IL2RB	NK_cells	IL2	0.363217	1	Interleukin
B_cells_GC_CD38_MEF2B	IL2RG	NK_cells	IL2	0.624438	-0.528506	Interleukin
B_cells_GC_CD38_MEF2B	IL13RA1	NK_cells	IL4	0.363217	1	Interleukin
B_cells_GC_CD38_MEF2B	IL2RG	NK_cells	IL4	0.363217	1	Interleukin
B_cells_GC_CD38_MEF2B	IL4R	NK_cells	IL4	0.363217	1	Interleukin
B_cells_GC_CD38_MEF2B	IL6ST	NK_cells	OSM	0.558322	-0.643291	Interleukin
B_cells_GC_CD38_MEF2B	IL6ST	NK_cells	LIF	0.391002	-1	Interleukin
B_cells_GC_CD38_MEF2B	IL6R	NK_cells	ADAM10	0.817475	-0.245262	Interleukin
B_cells_GC_CD38_MEF2B	IL2RA	NK_cells	ICAM1	0.187359	1.52672	Interleukin
B_cells_GC_CD38_MEF2B	IL2RG	NK_cells	ICAM1	0.48044	-0.798479	Interleukin
B_cells_GC_CD38_MEF2B	IL6ST	NK_cells	CLCF1	0.363217	1	Interleukin
B_cells_GC_CD38_MEF2B	IL6R	NK_cells	ADAM17	0.517826	-0.720119	Interleukin
B_cells_GC_CD38_MEF2B	IL10RB	NK_cells	IFNL1	0.526416	-0.708483	Interleukin
B_cells_GC_CD38_MEF2B	CD53	NK_cells	IL2	0.548535	-0.661355	Interleukin
B_cells_GC_CD38_MEF2B	CD53	NK_cells	IL4	0.363217	1	Interleukin
B_cells_GC_CD38_MEF2B	SIGIRR	NK_cells	IL1B	0.363217	1	Interleukin
B_cells_GC_CD38_MEF2B	CD48	NK_cells	IL18	0.865438	-0.178801	Interleukin
B_cells_GC_CD38_MEF2B	NGFR	NK_cells	IL2	0.391002	-1	Interleukin
B_cells_GC_CD38_MEF2B	IL10	CD8_Naive-like	IL10RA	0.413238	0.89034	Interleukin
B_cells_GC_CD38_MEF2B	IL10	CD8_Naive-like	IL10RB	0.363217	1	Interleukin
B_cells_GC_CD38_MEF2B	IL15	CD8_Naive-like	IL2RB	0.391002	-1	Interleukin
B_cells_GC_CD38_MEF2B	IL15	CD8_Naive-like	IL2RG	0.654918	0.466761	Interleukin
B_cells_GC_CD38_MEF2B	IL18	CD8_Naive-like	IL18R1	0.391002	-1	Interleukin
B_cells_GC_CD38_MEF2B	IL18	CD8_Naive-like	IL18RAP	0.929317	-0.091977	Interleukin
B_cells_GC_CD38_MEF2B	IL1B	CD8_Naive-like	IL1RAP	0.363217	1	Interleukin
B_cells_GC_CD38_MEF2B	IL1RN	CD8_Naive-like	IL1R1	0.363217	1	Interleukin
B_cells_GC_CD38_MEF2B	IL23A	CD8_Naive-like	IL12RB1	0.391002	-1	Interleukin
B_cells_GC_CD38_MEF2B	IL24	CD8_Naive-like	IL10RB	0.363217	1	Interleukin
B_cells_GC_CD38_MEF2B	IL6	CD8_Naive-like	IL6R	0.363217	1	Interleukin
B_cells_GC_CD38_MEF2B	IL6	CD8_Naive-like	IL6ST	0.669192	-0.458246	Interleukin
B_cells_GC_CD38_MEF2B	IL7	CD8_Naive-like	IL2RG	0.637912	0.493059	Interleukin
B_cells_GC_CD38_MEF2B	IL7	CD8_Naive-like	IL7R	0.354335	0.986668	Interleukin
B_cells_GC_CD38_MEF2B	OSM	CD8_Naive-like	IL6ST	0.391002	-1	Interleukin
B_cells_GC_CD38_MEF2B	EBI3	CD8_Naive-like	IL27RA	0.522438	-0.711084	Interleukin
B_cells_GC_CD38_MEF2B	EBI3	CD8_Naive-like	IL6ST	0.86234	-0.181719	Interleukin
B_cells_GC_CD38_MEF2B	ADAM10	CD8_Naive-like	IL6R	0.253411	1.29024	Interleukin
B_cells_GC_CD38_MEF2B	ICAM1	CD8_Naive-like	IL2RA	0.363217	1	Interleukin
B_cells_GC_CD38_MEF2B	ICAM1	CD8_Naive-like	IL2RG	0.558346	-0.644796	Interleukin
B_cells_GC_CD38_MEF2B	CTF1	CD8_Naive-like	IL6ST	0.548935	-0.660611	Interleukin
B_cells_GC_CD38_MEF2B	CLCF1	CD8_Naive-like	IL6ST	0.596362	-0.5801	Interleukin
B_cells_GC_CD38_MEF2B	ADAM17	CD8_Naive-like	IL6R	0.200837	1.47263	Interleukin
B_cells_GC_CD38_MEF2B	FN1	CD8_Naive-like	IL17RC	0.811124	-0.25013	Interleukin
B_cells_GC_CD38_MEF2B	IL1B	CD8_Naive-like	SIGIRR	0.240713	1.3308	Interleukin
B_cells_GC_CD38_MEF2B	IL1B	CD8_Naive-like	ADRB2	0.221037	1.39775	Interleukin
B_cells_GC_CD38_MEF2B	IL18	CD8_Naive-like	CD48	0.557454	-0.648487	Interleukin
B_cells_GC_CD38_MEF2B	IL12A	CD8_Naive-like	CD28	0.363217	1	Interleukin
B_cells_GC_CD38_MEF2B	IL10RA	CD8_Naive-like	IL10	0.518172	-0.723764	Interleukin
B_cells_GC_CD38_MEF2B	IL10RB	CD8_Naive-like	IL10	0.350212	-1.10395	Interleukin
B_cells_GC_CD38_MEF2B	IL2RA	CD8_Naive-like	IL15	0.363217	1	Interleukin
B_cells_GC_CD38_MEF2B	IL2RB	CD8_Naive-like	IL15	0.363217	1	Interleukin
B_cells_GC_CD38_MEF2B	IL2RG	CD8_Naive-like	IL15	0.199333	1.47849	Interleukin
B_cells_GC_CD38_MEF2B	IL21R	CD8_Naive-like	IL21	0.386598	0.935369	Interleukin
B_cells_GC_CD38_MEF2B	IL2RG	CD8_Naive-like	IL21	0.406532	0.893999	Interleukin
B_cells_GC_CD38_MEF2B	IL12RB1	CD8_Naive-like	IL23A	0.363217	1	Interleukin
B_cells_GC_CD38_MEF2B	IL10RB	CD8_Naive-like	IL24	0.363217	1	Interleukin
B_cells_GC_CD38_MEF2B	IL2RA	CD8_Naive-like	IL2	0.363217	1	Interleukin
B_cells_GC_CD38_MEF2B	IL2RG	CD8_Naive-like	IL2	0.363217	1	Interleukin
B_cells_GC_CD38_MEF2B	IL13RA1	CD8_Naive-like	IL4	0.378948	0.964595	Interleukin
B_cells_GC_CD38_MEF2B	IL2RG	CD8_Naive-like	IL4	0.389139	0.942099	Interleukin
B_cells_GC_CD38_MEF2B	IL4R	CD8_Naive-like	IL4	0.412349	0.892212	Interleukin
B_cells_GC_CD38_MEF2B	IL6ST	CD8_Naive-like	IL6	0.363217	1	Interleukin
B_cells_GC_CD38_MEF2B	IL6ST	CD8_Naive-like	OSM	0.512269	-0.735947	Interleukin
B_cells_GC_CD38_MEF2B	IL6ST	CD8_Naive-like	LIF	0.391002	-1	Interleukin
B_cells_GC_CD38_MEF2B	IL6R	CD8_Naive-like	ADAM10	0.427915	0.839371	Interleukin
B_cells_GC_CD38_MEF2B	IL2RA	CD8_Naive-like	ICAM1	0.363217	1	Interleukin
B_cells_GC_CD38_MEF2B	IL2RG	CD8_Naive-like	ICAM1	0.474672	-0.80944	Interleukin
B_cells_GC_CD38_MEF2B	IL2RG	CD8_Naive-like	IL13	0.363217	1	Interleukin
B_cells_GC_CD38_MEF2B	IL6ST	CD8_Naive-like	CLCF1	0.808259	0.251429	Interleukin
B_cells_GC_CD38_MEF2B	IL6R	CD8_Naive-like	ADAM17	0.849149	-0.20105	Interleukin
B_cells_GC_CD38_MEF2B	CD53	CD8_Naive-like	IL2	0.363217	1	Interleukin
B_cells_GC_CD38_MEF2B	CD53	CD8_Naive-like	IL4	0.385107	0.950957	Interleukin
B_cells_GC_CD38_MEF2B	SIGIRR	CD8_Naive-like	IL1B	0.363217	1	Interleukin
B_cells_GC_CD38_MEF2B	TMEM219	CD8_Naive-like	IL13	0.363217	1	Interleukin
B_cells_GC_CD38_MEF2B	IL10	Macro_S100A8	IL10RA	0.841496	0.206595	Interleukin
B_cells_GC_CD38_MEF2B	IL10	Macro_S100A8	IL10RB	0.740474	-0.349781	Interleukin
B_cells_GC_CD38_MEF2B	IL12A	Macro_S100A8	IL12RB1	0.363217	1	Interleukin
B_cells_GC_CD38_MEF2B	IL15	Macro_S100A8	IL15RA	0.391613	0.936693	Interleukin
B_cells_GC_CD38_MEF2B	IL15	Macro_S100A8	IL2RA	0.404348	0.909195	Interleukin
B_cells_GC_CD38_MEF2B	IL15	Macro_S100A8	IL2RG	0.426017	0.863725	Interleukin
B_cells_GC_CD38_MEF2B	IL17C	Macro_S100A8	IL17RE	0.363217	1	Interleukin
B_cells_GC_CD38_MEF2B	IL18	Macro_S100A8	IL18BP	0.462024	0.786263	Interleukin
B_cells_GC_CD38_MEF2B	IL18	Macro_S100A8	IL1RL2	0.363217	1	Interleukin
B_cells_GC_CD38_MEF2B	IL1A	Macro_S100A8	IL1R1	0.363217	1	Interleukin
B_cells_GC_CD38_MEF2B	IL1A	Macro_S100A8	IL1R2	0.363217	1	Interleukin
B_cells_GC_CD38_MEF2B	IL1A	Macro_S100A8	IL1RAP	0.363217	1	Interleukin
B_cells_GC_CD38_MEF2B	IL1B	Macro_S100A8	IL1R1	0.363217	1	Interleukin
B_cells_GC_CD38_MEF2B	IL1B	Macro_S100A8	IL1R2	0.363217	1	Interleukin
B_cells_GC_CD38_MEF2B	IL1B	Macro_S100A8	IL1RAP	0.233008	1.35638	Interleukin
B_cells_GC_CD38_MEF2B	IL1RN	Macro_S100A8	IL1R2	0.363217	1	Interleukin
B_cells_GC_CD38_MEF2B	IL23A	Macro_S100A8	IL12RB1	0.970575	-0.0386245	Interleukin
B_cells_GC_CD38_MEF2B	IL24	Macro_S100A8	IL10RB	0.363217	1	Interleukin
B_cells_GC_CD38_MEF2B	IL6	Macro_S100A8	IL6R	0.589884	-0.590124	Interleukin
B_cells_GC_CD38_MEF2B	IL6	Macro_S100A8	IL6ST	0.943652	-0.0736736	Interleukin
B_cells_GC_CD38_MEF2B	IL7	Macro_S100A8	IL2RG	0.416205	0.86981	Interleukin
B_cells_GC_CD38_MEF2B	IL7	Macro_S100A8	IL7R	0.197625	1.4852	Interleukin
B_cells_GC_CD38_MEF2B	OSM	Macro_S100A8	IL6ST	0.391002	-1	Interleukin
B_cells_GC_CD38_MEF2B	EBI3	Macro_S100A8	IL27RA	0.689227	0.414911	Interleukin
B_cells_GC_CD38_MEF2B	EBI3	Macro_S100A8	IL6ST	0.690269	0.413643	Interleukin
B_cells_GC_CD38_MEF2B	ADAM10	Macro_S100A8	IL6R	0.584585	-0.598258	Interleukin
B_cells_GC_CD38_MEF2B	ICAM1	Macro_S100A8	IL2RA	0.73776	0.347361	Interleukin
B_cells_GC_CD38_MEF2B	ICAM1	Macro_S100A8	IL2RG	0.910568	0.115991	Interleukin
B_cells_GC_CD38_MEF2B	CTF1	Macro_S100A8	IL6ST	0.675625	-0.446765	Interleukin
B_cells_GC_CD38_MEF2B	CLCF1	Macro_S100A8	IL6ST	0.906271	-0.123997	Interleukin
B_cells_GC_CD38_MEF2B	ADAM17	Macro_S100A8	IL6R	0.655155	-0.483259	Interleukin
B_cells_GC_CD38_MEF2B	FN1	Macro_S100A8	IL17RC	0.430587	-0.90637	Interleukin
B_cells_GC_CD38_MEF2B	IL1B	Macro_S100A8	SIGIRR	0.177424	1.56907	Interleukin
B_cells_GC_CD38_MEF2B	IL1B	Macro_S100A8	ADRB2	0.304024	1.14505	Interleukin
B_cells_GC_CD38_MEF2B	IL18	Macro_S100A8	CD48	0.903007	-0.12745	Interleukin
B_cells_GC_CD38_MEF2B	IL6	Macro_S100A8	F3	0.573828	-0.61528	Interleukin
B_cells_GC_CD38_MEF2B	IL6	Macro_S100A8	HRH1	0.546748	-0.670646	Interleukin
B_cells_GC_CD38_MEF2B	IL10RA	Macro_S100A8	IL10	0.551376	-0.664029	Interleukin
B_cells_GC_CD38_MEF2B	IL10RB	Macro_S100A8	IL10	0.506161	-0.748212	Interleukin
B_cells_GC_CD38_MEF2B	IL15RA	Macro_S100A8	IL15	0.184714	1.53778	Interleukin
B_cells_GC_CD38_MEF2B	IL2RA	Macro_S100A8	IL15	0.113711	1.91462	Interleukin
B_cells_GC_CD38_MEF2B	IL2RB	Macro_S100A8	IL15	0.155606	1.6709	Interleukin
B_cells_GC_CD38_MEF2B	IL2RG	Macro_S100A8	IL15	0.603792	0.540213	Interleukin
B_cells_GC_CD38_MEF2B	IL18BP	Macro_S100A8	IL18	0.218859	1.35103	Interleukin
B_cells_GC_CD38_MEF2B	IL18R1	Macro_S100A8	IL18	0.175817	1.57613	Interleukin
B_cells_GC_CD38_MEF2B	IL1R1	Macro_S100A8	IL1A	0.391002	-1	Interleukin
B_cells_GC_CD38_MEF2B	IL1R1	Macro_S100A8	IL1B	0.391002	-1	Interleukin
B_cells_GC_CD38_MEF2B	IL1R1	Macro_S100A8	IL1RN	0.391002	-1	Interleukin
B_cells_GC_CD38_MEF2B	IL12RB1	Macro_S100A8	IL23A	0.363217	1	Interleukin
B_cells_GC_CD38_MEF2B	IL12RB2	Macro_S100A8	IL23A	0.391002	-1	Interleukin
B_cells_GC_CD38_MEF2B	IL23R	Macro_S100A8	IL23A	0.363217	1	Interleukin
B_cells_GC_CD38_MEF2B	IL27RA	Macro_S100A8	IL27	0.436377	0.83217	Interleukin
B_cells_GC_CD38_MEF2B	IL6R	Macro_S100A8	IL6	0.631459	-0.518069	Interleukin
B_cells_GC_CD38_MEF2B	IL6ST	Macro_S100A8	IL6	0.645406	-0.498325	Interleukin
B_cells_GC_CD38_MEF2B	IL2RG	Macro_S100A8	IL7	0.808414	0.250721	Interleukin
B_cells_GC_CD38_MEF2B	IL7R	Macro_S100A8	IL7	0.363217	1	Interleukin
B_cells_GC_CD38_MEF2B	IL6ST	Macro_S100A8	OSM	0.946155	-0.0714376	Interleukin
B_cells_GC_CD38_MEF2B	IL27RA	Macro_S100A8	EBI3	0.182367	1.54772	Interleukin
B_cells_GC_CD38_MEF2B	IL6ST	Macro_S100A8	EBI3	0.363217	1	Interleukin
B_cells_GC_CD38_MEF2B	IL6ST	Macro_S100A8	LIF	0.410415	-0.953504	Interleukin
B_cells_GC_CD38_MEF2B	IL6R	Macro_S100A8	ADAM10	0.519269	0.676059	Interleukin
B_cells_GC_CD38_MEF2B	IL2RA	Macro_S100A8	ICAM1	0.12111	1.86551	Interleukin
B_cells_GC_CD38_MEF2B	IL2RG	Macro_S100A8	ICAM1	0.812018	0.246144	Interleukin
B_cells_GC_CD38_MEF2B	IL10RB	Macro_S100A8	UCN2	0.391002	-1	Interleukin
B_cells_GC_CD38_MEF2B	IL6ST	Macro_S100A8	CTF1	0.391002	-1	Interleukin
B_cells_GC_CD38_MEF2B	IL6ST	Macro_S100A8	CLCF1	0.1866	1.52988	Interleukin
B_cells_GC_CD38_MEF2B	IL6R	Macro_S100A8	ADAM17	0.437225	0.826435	Interleukin
B_cells_GC_CD38_MEF2B	IL17RC	Macro_S100A8	FN1	0.363217	1	Interleukin
B_cells_GC_CD38_MEF2B	SIGIRR	Macro_S100A8	IL1B	0.652128	-0.493034	Interleukin
B_cells_GC_CD38_MEF2B	ADRB2	Macro_S100A8	IL1B	0.676636	-0.449946	Interleukin
B_cells_GC_CD38_MEF2B	CD48	Macro_S100A8	IL18	0.840067	-0.214743	Interleukin
B_cells_GC_CD38_MEF2B	F3	Macro_S100A8	IL6	0.391002	-1	Interleukin
B_cells_GC_CD38_MEF2B	IL10	MonoDC	IL10RA	0.660702	0.458148	Interleukin
B_cells_GC_CD38_MEF2B	IL10	MonoDC	IL10RB	0.644608	0.482233	Interleukin
B_cells_GC_CD38_MEF2B	IL12A	MonoDC	IL12RB1	0.363217	1	Interleukin
B_cells_GC_CD38_MEF2B	IL15	MonoDC	IL15RA	0.363217	1	Interleukin
B_cells_GC_CD38_MEF2B	IL15	MonoDC	IL2RB	0.363217	1	Interleukin
B_cells_GC_CD38_MEF2B	IL15	MonoDC	IL2RG	0.411193	0.894654	Interleukin
B_cells_GC_CD38_MEF2B	IL17C	MonoDC	IL17RE	0.363217	1	Interleukin
B_cells_GC_CD38_MEF2B	IL18	MonoDC	IL18BP	0.516526	0.679895	Interleukin
B_cells_GC_CD38_MEF2B	IL18	MonoDC	IL18R1	0.449583	0.802329	Interleukin
B_cells_GC_CD38_MEF2B	IL18	MonoDC	IL18RAP	0.391002	-1	Interleukin
B_cells_GC_CD38_MEF2B	IL1A	MonoDC	IL1R1	0.363217	1	Interleukin
B_cells_GC_CD38_MEF2B	IL1A	MonoDC	IL1R2	0.363217	1	Interleukin
B_cells_GC_CD38_MEF2B	IL1A	MonoDC	IL1RAP	0.363217	1	Interleukin
B_cells_GC_CD38_MEF2B	IL1B	MonoDC	IL1R1	0.235195	1.34904	Interleukin
B_cells_GC_CD38_MEF2B	IL1B	MonoDC	IL1R2	0.185526	1.53436	Interleukin
B_cells_GC_CD38_MEF2B	IL1B	MonoDC	IL1RAP	0.207821	1.44596	Interleukin
B_cells_GC_CD38_MEF2B	IL1RN	MonoDC	IL1R1	0.363217	1	Interleukin
B_cells_GC_CD38_MEF2B	IL23A	MonoDC	IL12RB1	0.467574	0.770039	Interleukin
B_cells_GC_CD38_MEF2B	IL24	MonoDC	IL10RB	0.363217	1	Interleukin
B_cells_GC_CD38_MEF2B	IL6	MonoDC	IL6R	0.905271	0.123674	Interleukin
B_cells_GC_CD38_MEF2B	IL6	MonoDC	IL6ST	0.682176	0.424817	Interleukin
B_cells_GC_CD38_MEF2B	IL7	MonoDC	IL2RG	0.229493	1.34492	Interleukin
B_cells_GC_CD38_MEF2B	IL7	MonoDC	IL7R	0.749057	0.33113	Interleukin
B_cells_GC_CD38_MEF2B	OSM	MonoDC	IL6ST	0.391002	-1	Interleukin
B_cells_GC_CD38_MEF2B	EBI3	MonoDC	IL27RA	0.347758	1.02813	Interleukin
B_cells_GC_CD38_MEF2B	EBI3	MonoDC	IL6ST	0.386306	0.92403	Interleukin
B_cells_GC_CD38_MEF2B	ADAM10	MonoDC	IL6R	0.939764	0.0785187	Interleukin
B_cells_GC_CD38_MEF2B	ICAM1	MonoDC	IL2RA	0.391002	-1	Interleukin
B_cells_GC_CD38_MEF2B	ICAM1	MonoDC	IL2RG	0.725456	0.363887	Interleukin
B_cells_GC_CD38_MEF2B	CTF1	MonoDC	IL6ST	0.94919	-0.0660082	Interleukin
B_cells_GC_CD38_MEF2B	CLCF1	MonoDC	IL6ST	0.656474	0.46249	Interleukin
B_cells_GC_CD38_MEF2B	ADAM17	MonoDC	IL6R	0.614577	0.524656	Interleukin
B_cells_GC_CD38_MEF2B	FN1	MonoDC	IL17RC	0.411574	-0.950761	Interleukin
B_cells_GC_CD38_MEF2B	IL1B	MonoDC	SIGIRR	0.209576	1.43939	Interleukin
B_cells_GC_CD38_MEF2B	IL1B	MonoDC	ADRB2	0.176281	1.57409	Interleukin
B_cells_GC_CD38_MEF2B	IL18	MonoDC	CD48	0.67655	0.433552	Interleukin
B_cells_GC_CD38_MEF2B	IL10RA	MonoDC	IL10	0.319861	1.07722	Interleukin
B_cells_GC_CD38_MEF2B	IL10RB	MonoDC	IL10	0.363217	1	Interleukin
B_cells_GC_CD38_MEF2B	IL15RA	MonoDC	IL15	0.256668	1.28014	Interleukin
B_cells_GC_CD38_MEF2B	IL2RA	MonoDC	IL15	0.0805857	2.18517	Interleukin
B_cells_GC_CD38_MEF2B	IL2RB	MonoDC	IL15	0.283705	1.20052	Interleukin
B_cells_GC_CD38_MEF2B	IL2RG	MonoDC	IL15	0.271948	1.20629	Interleukin
B_cells_GC_CD38_MEF2B	IL18BP	MonoDC	IL18	0.192492	1.50286	Interleukin
B_cells_GC_CD38_MEF2B	IL18R1	MonoDC	IL18	0.224631	1.38512	Interleukin
B_cells_GC_CD38_MEF2B	IL1R1	MonoDC	IL1B	0.391002	-1	Interleukin
B_cells_GC_CD38_MEF2B	IL1R1	MonoDC	IL1RN	0.391002	-1	Interleukin
B_cells_GC_CD38_MEF2B	IL12RB1	MonoDC	IL23A	0.363217	1	Interleukin
B_cells_GC_CD38_MEF2B	IL23R	MonoDC	IL23A	0.363217	1	Interleukin
B_cells_GC_CD38_MEF2B	IL27RA	MonoDC	IL27	0.363217	1	Interleukin
B_cells_GC_CD38_MEF2B	IL6R	MonoDC	IL6	0.387964	0.925865	Interleukin
B_cells_GC_CD38_MEF2B	IL6ST	MonoDC	IL6	0.5109	0.694113	Interleukin
B_cells_GC_CD38_MEF2B	IL2RG	MonoDC	IL7	0.225219	1.38218	Interleukin
B_cells_GC_CD38_MEF2B	IL7R	MonoDC	IL7	0.363217	1	Interleukin
B_cells_GC_CD38_MEF2B	IL6ST	MonoDC	OSM	0.257483	1.27618	Interleukin
B_cells_GC_CD38_MEF2B	IL27RA	MonoDC	EBI3	0.288052	1.18681	Interleukin
B_cells_GC_CD38_MEF2B	IL6ST	MonoDC	EBI3	0.620284	0.519387	Interleukin
B_cells_GC_CD38_MEF2B	IL6ST	MonoDC	LIF	0.363217	1	Interleukin
B_cells_GC_CD38_MEF2B	IL6R	MonoDC	ADAM10	0.30372	1.13036	Interleukin
B_cells_GC_CD38_MEF2B	IL2RA	MonoDC	ICAM1	0.143776	1.73224	Interleukin
B_cells_GC_CD38_MEF2B	IL2RG	MonoDC	ICAM1	0.375735	0.959622	Interleukin
B_cells_GC_CD38_MEF2B	IL6ST	MonoDC	CTF1	0.363217	1	Interleukin
B_cells_GC_CD38_MEF2B	IL6ST	MonoDC	CLCF1	0.363217	1	Interleukin
B_cells_GC_CD38_MEF2B	IL6R	MonoDC	ADAM17	0.286879	1.17723	Interleukin
B_cells_GC_CD38_MEF2B	IL10RB	MonoDC	IFNL1	0.363217	1	Interleukin
B_cells_GC_CD38_MEF2B	IL17RC	MonoDC	FN1	0.363217	1	Interleukin
B_cells_GC_CD38_MEF2B	SIGIRR	MonoDC	IL1B	0.809094	0.25057	Interleukin
B_cells_GC_CD38_MEF2B	ADRB2	MonoDC	IL1B	0.913382	0.112993	Interleukin
B_cells_GC_CD38_MEF2B	CD48	MonoDC	IL18	0.322914	1.05515	Interleukin
B_cells_GC_CD38_MEF2B	F3	MonoDC	IL6	0.391002	-1	Interleukin
B_cells_GC_CD38_MEF2B	IL10	CD4_CXCL13	IL10RA	0.507174	0.707489	Interleukin
B_cells_GC_CD38_MEF2B	IL10	CD4_CXCL13	IL10RB	0.489338	0.740048	Interleukin
B_cells_GC_CD38_MEF2B	IL12A	CD4_CXCL13	IL12RB1	0.363217	1	Interleukin
B_cells_GC_CD38_MEF2B	IL12A	CD4_CXCL13	IL12RB2	0.363217	1	Interleukin
B_cells_GC_CD38_MEF2B	IL15	CD4_CXCL13	IL15RA	0.391002	-1	Interleukin
B_cells_GC_CD38_MEF2B	IL15	CD4_CXCL13	IL2RA	0.363217	1	Interleukin
B_cells_GC_CD38_MEF2B	IL15	CD4_CXCL13	IL2RB	0.400132	0.918235	Interleukin
B_cells_GC_CD38_MEF2B	IL15	CD4_CXCL13	IL2RG	0.405552	0.906627	Interleukin
B_cells_GC_CD38_MEF2B	IL17C	CD4_CXCL13	IL17RE	0.363217	1	Interleukin
B_cells_GC_CD38_MEF2B	IL18	CD4_CXCL13	IL18BP	0.548183	-0.662011	Interleukin
B_cells_GC_CD38_MEF2B	IL18	CD4_CXCL13	IL18R1	0.689911	0.413813	Interleukin
B_cells_GC_CD38_MEF2B	IL18	CD4_CXCL13	IL18RAP	0.588328	0.569749	Interleukin
B_cells_GC_CD38_MEF2B	IL1A	CD4_CXCL13	IL1R1	0.363217	1	Interleukin
B_cells_GC_CD38_MEF2B	IL1A	CD4_CXCL13	IL1RAP	0.363217	1	Interleukin
B_cells_GC_CD38_MEF2B	IL1B	CD4_CXCL13	IL1R1	0.363217	1	Interleukin
B_cells_GC_CD38_MEF2B	IL1B	CD4_CXCL13	IL1RAP	0.174725	1.58097	Interleukin
B_cells_GC_CD38_MEF2B	IL1RN	CD4_CXCL13	IL1R1	0.363217	1	Interleukin
B_cells_GC_CD38_MEF2B	IL1RN	CD4_CXCL13	IL1R2	0.363217	1	Interleukin
B_cells_GC_CD38_MEF2B	IL1RN	CD4_CXCL13	IL1RL2	0.363217	1	Interleukin
B_cells_GC_CD38_MEF2B	IL23A	CD4_CXCL13	IL12RB1	0.557418	0.612194	Interleukin
B_cells_GC_CD38_MEF2B	IL23A	CD4_CXCL13	IL12RB2	0.279159	1.19488	Interleukin
B_cells_GC_CD38_MEF2B	IL23A	CD4_CXCL13	IL23R	0.363217	1	Interleukin
B_cells_GC_CD38_MEF2B	IL24	CD4_CXCL13	IL10RB	0.363217	1	Interleukin
B_cells_GC_CD38_MEF2B	IL6	CD4_CXCL13	IL6R	0.809984	0.248536	Interleukin
B_cells_GC_CD38_MEF2B	IL6	CD4_CXCL13	IL6ST	0.681456	0.426969	Interleukin
B_cells_GC_CD38_MEF2B	IL7	CD4_CXCL13	IL2RG	0.259211	1.25403	Interleukin
B_cells_GC_CD38_MEF2B	IL7	CD4_CXCL13	IL7R	0.235992	1.32199	Interleukin
B_cells_GC_CD38_MEF2B	OSM	CD4_CXCL13	IL6ST	0.391002	-1	Interleukin
B_cells_GC_CD38_MEF2B	EBI3	CD4_CXCL13	IL27RA	0.412845	0.8761	Interleukin
B_cells_GC_CD38_MEF2B	EBI3	CD4_CXCL13	IL6ST	0.516469	0.686254	Interleukin
B_cells_GC_CD38_MEF2B	ADAM10	CD4_CXCL13	IL6R	0.797173	0.265722	Interleukin
B_cells_GC_CD38_MEF2B	ICAM1	CD4_CXCL13	IL2RA	0.341273	1.05125	Interleukin
B_cells_GC_CD38_MEF2B	ICAM1	CD4_CXCL13	IL2RG	0.69975	0.400421	Interleukin
B_cells_GC_CD38_MEF2B	CTF1	CD4_CXCL13	IL6ST	0.906542	0.121198	Interleukin
B_cells_GC_CD38_MEF2B	CLCF1	CD4_CXCL13	IL6ST	0.799894	0.262119	Interleukin
B_cells_GC_CD38_MEF2B	ADAM17	CD4_CXCL13	IL6R	0.635577	0.492735	Interleukin
B_cells_GC_CD38_MEF2B	FN1	CD4_CXCL13	IL17RC	0.622711	-0.535206	Interleukin
B_cells_GC_CD38_MEF2B	IL1B	CD4_CXCL13	SIGIRR	0.179329	1.56077	Interleukin
B_cells_GC_CD38_MEF2B	IL1B	CD4_CXCL13	ADRB2	0.363217	1	Interleukin
B_cells_GC_CD38_MEF2B	IL18	CD4_CXCL13	CD48	0.606997	0.536706	Interleukin
B_cells_GC_CD38_MEF2B	IL12A	CD4_CXCL13	CD28	0.363217	1	Interleukin
B_cells_GC_CD38_MEF2B	IL6	CD4_CXCL13	F3	0.391002	-1	Interleukin
B_cells_GC_CD38_MEF2B	IL10RA	CD4_CXCL13	IL10	0.391002	-1	Interleukin
B_cells_GC_CD38_MEF2B	IL10RB	CD4_CXCL13	IL10	0.391002	-1	Interleukin
B_cells_GC_CD38_MEF2B	IL13RA1	CD4_CXCL13	IL13	0.363217	1	Interleukin
B_cells_GC_CD38_MEF2B	IL4R	CD4_CXCL13	IL13	0.363217	1	Interleukin
B_cells_GC_CD38_MEF2B	IL15RA	CD4_CXCL13	IL15	0.363217	1	Interleukin
B_cells_GC_CD38_MEF2B	IL2RA	CD4_CXCL13	IL15	0.183617	1.54241	Interleukin
B_cells_GC_CD38_MEF2B	IL2RB	CD4_CXCL13	IL15	0.24723	1.30974	Interleukin
B_cells_GC_CD38_MEF2B	IL2RG	CD4_CXCL13	IL15	0.314166	1.11857	Interleukin
B_cells_GC_CD38_MEF2B	IL18BP	CD4_CXCL13	IL18	0.363217	1	Interleukin
B_cells_GC_CD38_MEF2B	IL18R1	CD4_CXCL13	IL18	0.363217	1	Interleukin
B_cells_GC_CD38_MEF2B	IL21R	CD4_CXCL13	IL21	0.372346	0.970216	Interleukin
B_cells_GC_CD38_MEF2B	IL2RG	CD4_CXCL13	IL21	0.296185	1.153	Interleukin
B_cells_GC_CD38_MEF2B	IL12RB1	CD4_CXCL13	IL23A	0.216992	1.41221	Interleukin
B_cells_GC_CD38_MEF2B	IL23R	CD4_CXCL13	IL23A	0.363217	1	Interleukin
B_cells_GC_CD38_MEF2B	IL10RB	CD4_CXCL13	IL26	0.363217	1	Interleukin
B_cells_GC_CD38_MEF2B	IL2RA	CD4_CXCL13	IL2	0.119256	1.87752	Interleukin
B_cells_GC_CD38_MEF2B	IL2RB	CD4_CXCL13	IL2	0.285816	1.1946	Interleukin
B_cells_GC_CD38_MEF2B	IL2RG	CD4_CXCL13	IL2	0.166722	1.61737	Interleukin
B_cells_GC_CD38_MEF2B	IL13RA1	CD4_CXCL13	IL4	0.23427	1.35214	Interleukin
B_cells_GC_CD38_MEF2B	IL2RG	CD4_CXCL13	IL4	0.26325	1.26008	Interleukin
B_cells_GC_CD38_MEF2B	IL4R	CD4_CXCL13	IL4	0.306806	1.13771	Interleukin
B_cells_GC_CD38_MEF2B	IL2RG	CD4_CXCL13	IL7	0.497588	0.714045	Interleukin
B_cells_GC_CD38_MEF2B	IL7R	CD4_CXCL13	IL7	0.363217	1	Interleukin
B_cells_GC_CD38_MEF2B	IL6ST	CD4_CXCL13	OSM	0.363217	1	Interleukin
B_cells_GC_CD38_MEF2B	IL27RA	CD4_CXCL13	EBI3	0.149703	1.69821	Interleukin
B_cells_GC_CD38_MEF2B	IL6ST	CD4_CXCL13	EBI3	0.20697	1.44305	Interleukin
B_cells_GC_CD38_MEF2B	IL6ST	CD4_CXCL13	LIF	0.186471	1.53041	Interleukin
B_cells_GC_CD38_MEF2B	IL6R	CD4_CXCL13	ADAM10	0.402096	0.896533	Interleukin
B_cells_GC_CD38_MEF2B	IL2RA	CD4_CXCL13	ICAM1	0.212682	1.4279	Interleukin
B_cells_GC_CD38_MEF2B	IL2RG	CD4_CXCL13	ICAM1	0.676579	0.433352	Interleukin
B_cells_GC_CD38_MEF2B	IL6ST	CD4_CXCL13	CTF1	0.363217	1	Interleukin
B_cells_GC_CD38_MEF2B	IL2RG	CD4_CXCL13	IL13	0.363217	1	Interleukin
B_cells_GC_CD38_MEF2B	IL6ST	CD4_CXCL13	CLCF1	0.391002	-1	Interleukin
B_cells_GC_CD38_MEF2B	IL6R	CD4_CXCL13	ADAM17	0.373188	0.960108	Interleukin
B_cells_GC_CD38_MEF2B	CD53	CD4_CXCL13	IL2	0.172946	1.5889	Interleukin
B_cells_GC_CD38_MEF2B	CD53	CD4_CXCL13	IL4	0.275793	1.22309	Interleukin
B_cells_GC_CD38_MEF2B	CD48	CD4_CXCL13	IL18	0.363217	1	Interleukin
B_cells_GC_CD38_MEF2B	TMEM219	CD4_CXCL13	IL13	0.363217	1	Interleukin
B_cells_GC_CD38_MEF2B	IL12A	DC3	IL12RB1	0.363217	1	Interleukin
B_cells_GC_CD38_MEF2B	IL15	DC3	IL15RA	0.391002	-1	Interleukin
B_cells_GC_CD38_MEF2B	IL15	DC3	IL2RA	0.391002	-1	Interleukin
B_cells_GC_CD38_MEF2B	IL15	DC3	IL2RG	0.502036	0.716773	Interleukin
B_cells_GC_CD38_MEF2B	IL18	DC3	IL18BP	0.301978	1.15048	Interleukin
B_cells_GC_CD38_MEF2B	IL1A	DC3	IL1R1	0.363217	1	Interleukin
B_cells_GC_CD38_MEF2B	IL1A	DC3	IL1R2	0.363217	1	Interleukin
B_cells_GC_CD38_MEF2B	IL1A	DC3	IL1RAP	0.363217	1	Interleukin
B_cells_GC_CD38_MEF2B	IL1B	DC3	IL1R1	0.20335	1.46293	Interleukin
B_cells_GC_CD38_MEF2B	IL1B	DC3	IL1R2	0.363217	1	Interleukin
B_cells_GC_CD38_MEF2B	IL1B	DC3	IL1RAP	0.176757	1.57199	Interleukin
B_cells_GC_CD38_MEF2B	IL23A	DC3	IL12RB1	0.363217	1	Interleukin
B_cells_GC_CD38_MEF2B	IL23A	DC3	IL23R	0.363217	1	Interleukin
B_cells_GC_CD38_MEF2B	IL24	DC3	IL10RB	0.363217	1	Interleukin
B_cells_GC_CD38_MEF2B	IL6	DC3	IL6R	0.809272	0.249601	Interleukin
B_cells_GC_CD38_MEF2B	IL6	DC3	IL6ST	0.51823	-0.721831	Interleukin
B_cells_GC_CD38_MEF2B	IL7	DC3	IL2RG	0.50458	0.699094	Interleukin
B_cells_GC_CD38_MEF2B	IL7	DC3	IL7R	0.467628	0.771233	Interleukin
B_cells_GC_CD38_MEF2B	OSM	DC3	IL6ST	0.391002	-1	Interleukin
B_cells_GC_CD38_MEF2B	EBI3	DC3	IL27RA	0.861334	0.181877	Interleukin
B_cells_GC_CD38_MEF2B	EBI3	DC3	IL6ST	0.625647	-0.531892	Interleukin
B_cells_GC_CD38_MEF2B	ADAM10	DC3	IL6R	0.834979	0.21527	Interleukin
B_cells_GC_CD38_MEF2B	ICAM1	DC3	IL2RA	0.391002	-1	Interleukin
B_cells_GC_CD38_MEF2B	ICAM1	DC3	IL2RG	0.764029	-0.317538	Interleukin
B_cells_GC_CD38_MEF2B	CTF1	DC3	IL6ST	0.460564	-0.839028	Interleukin
B_cells_GC_CD38_MEF2B	CLCF1	DC3	IL6ST	0.499329	-0.761497	Interleukin
B_cells_GC_CD38_MEF2B	ADAM17	DC3	IL6R	0.603231	0.541028	Interleukin
B_cells_GC_CD38_MEF2B	FN1	DC3	IL17RC	0.363217	1	Interleukin
B_cells_GC_CD38_MEF2B	IL1B	DC3	SIGIRR	0.188333	1.52268	Interleukin
B_cells_GC_CD38_MEF2B	IL1B	DC3	ADRB2	0.363217	1	Interleukin
B_cells_GC_CD38_MEF2B	IL18	DC3	CD48	0.500911	-0.759019	Interleukin
B_cells_GC_CD38_MEF2B	IL12RB1	DC3	IL12A	0.363217	1	Interleukin
B_cells_GC_CD38_MEF2B	IL15RA	DC3	IL15	0.17483	1.58051	Interleukin
B_cells_GC_CD38_MEF2B	IL2RA	DC3	IL15	0.237183	1.34243	Interleukin
B_cells_GC_CD38_MEF2B	IL2RB	DC3	IL15	0.140687	1.74909	Interleukin
B_cells_GC_CD38_MEF2B	IL2RG	DC3	IL15	0.278624	1.21429	Interleukin
B_cells_GC_CD38_MEF2B	IL18BP	DC3	IL18	0.251336	1.2965	Interleukin
B_cells_GC_CD38_MEF2B	IL18R1	DC3	IL18	0.202869	1.46478	Interleukin
B_cells_GC_CD38_MEF2B	IL1R1	DC3	IL1B	0.391002	-1	Interleukin
B_cells_GC_CD38_MEF2B	IL6R	DC3	IL6	0.391002	-1	Interleukin
B_cells_GC_CD38_MEF2B	IL6ST	DC3	IL6	0.391002	-1	Interleukin
B_cells_GC_CD38_MEF2B	IL2RG	DC3	IL7	0.363217	1	Interleukin
B_cells_GC_CD38_MEF2B	IL6ST	DC3	OSM	0.363217	1	Interleukin
B_cells_GC_CD38_MEF2B	IL27RA	DC3	EBI3	0.215374	1.41671	Interleukin
B_cells_GC_CD38_MEF2B	IL6ST	DC3	EBI3	0.289781	1.18008	Interleukin
B_cells_GC_CD38_MEF2B	IL6ST	DC3	LIF	0.363217	1	Interleukin
B_cells_GC_CD38_MEF2B	IL6R	DC3	ADAM10	0.724172	-0.378825	Interleukin
B_cells_GC_CD38_MEF2B	IL2RA	DC3	ICAM1	0.238163	1.33918	Interleukin
B_cells_GC_CD38_MEF2B	IL2RG	DC3	ICAM1	0.620503	0.515445	Interleukin
B_cells_GC_CD38_MEF2B	IL6ST	DC3	CTF1	0.363217	1	Interleukin
B_cells_GC_CD38_MEF2B	IL6R	DC3	ADAM17	0.425125	0.842871	Interleukin
B_cells_GC_CD38_MEF2B	IL17RC	DC3	FN1	0.363217	1	Interleukin
B_cells_GC_CD38_MEF2B	SIGIRR	DC3	IL1B	0.977788	-0.0290952	Interleukin
B_cells_GC_CD38_MEF2B	ADRB2	DC3	IL1B	0.675233	-0.447372	Interleukin
B_cells_GC_CD38_MEF2B	CD48	DC3	IL18	0.229164	1.35633	Interleukin
B_cells_GC_CD38_MEF2B	F3	DC3	IL6	0.391002	-1	Interleukin
B_cells_GC_CD38_MEF2B	IL10	DC2	IL10RA	0.598388	-0.572335	Interleukin
B_cells_GC_CD38_MEF2B	IL10	DC2	IL10RB	0.662832	-0.466707	Interleukin
B_cells_GC_CD38_MEF2B	IL12A	DC2	IL12RB1	0.363217	1	Interleukin
B_cells_GC_CD38_MEF2B	IL15	DC2	IL15RA	0.566067	0.606012	Interleukin
B_cells_GC_CD38_MEF2B	IL15	DC2	IL2RA	0.391002	-1	Interleukin
B_cells_GC_CD38_MEF2B	IL15	DC2	IL2RG	0.517221	0.689546	Interleukin
B_cells_GC_CD38_MEF2B	IL18	DC2	IL18BP	0.324898	1.08124	Interleukin
B_cells_GC_CD38_MEF2B	IL18	DC2	IL18R1	0.175869	1.5759	Interleukin
B_cells_GC_CD38_MEF2B	IL18	DC2	IL1RL2	0.432743	-0.901413	Interleukin
B_cells_GC_CD38_MEF2B	IL1A	DC2	IL1R1	0.363217	1	Interleukin
B_cells_GC_CD38_MEF2B	IL1A	DC2	IL1R2	0.363217	1	Interleukin
B_cells_GC_CD38_MEF2B	IL1B	DC2	IL1R1	0.363217	1	Interleukin
B_cells_GC_CD38_MEF2B	IL1B	DC2	IL1R2	0.363217	1	Interleukin
B_cells_GC_CD38_MEF2B	IL1B	DC2	IL1RAP	0.363217	1	Interleukin
B_cells_GC_CD38_MEF2B	IL1RN	DC2	IL1R2	0.363217	1	Interleukin
B_cells_GC_CD38_MEF2B	IL23A	DC2	IL12RB1	0.65737	-0.48019	Interleukin
B_cells_GC_CD38_MEF2B	IL24	DC2	IL10RB	0.363217	1	Interleukin
B_cells_GC_CD38_MEF2B	IL6	DC2	IL6R	0.912399	0.11389	Interleukin
B_cells_GC_CD38_MEF2B	IL6	DC2	IL6ST	0.647297	-0.494318	Interleukin
B_cells_GC_CD38_MEF2B	IL7	DC2	IL2RG	0.531357	0.654165	Interleukin
B_cells_GC_CD38_MEF2B	IL7	DC2	IL7R	0.733087	0.353315	Interleukin
B_cells_GC_CD38_MEF2B	OSM	DC2	IL6ST	0.391002	-1	Interleukin
B_cells_GC_CD38_MEF2B	EBI3	DC2	IL27RA	0.618688	0.520888	Interleukin
B_cells_GC_CD38_MEF2B	EBI3	DC2	IL6ST	0.868326	-0.17449	Interleukin
B_cells_GC_CD38_MEF2B	ADAM10	DC2	IL6R	0.91359	0.112275	Interleukin
B_cells_GC_CD38_MEF2B	ICAM1	DC2	IL2RA	0.391002	-1	Interleukin
B_cells_GC_CD38_MEF2B	ICAM1	DC2	IL2RG	0.72277	-0.377376	Interleukin
B_cells_GC_CD38_MEF2B	CTF1	DC2	IL6ST	0.525762	-0.704618	Interleukin
B_cells_GC_CD38_MEF2B	CLCF1	DC2	IL6ST	0.608374	-0.561783	Interleukin
B_cells_GC_CD38_MEF2B	ADAM17	DC2	IL6R	0.747372	0.33363	Interleukin
B_cells_GC_CD38_MEF2B	IL1B	DC2	SIGIRR	0.24463	1.31808	Interleukin
B_cells_GC_CD38_MEF2B	IL1B	DC2	ADRB2	0.174821	1.58055	Interleukin
B_cells_GC_CD38_MEF2B	IL18	DC2	CD48	0.811389	-0.253602	Interleukin
B_cells_GC_CD38_MEF2B	IL10RA	DC2	IL10	0.738467	-0.352693	Interleukin
B_cells_GC_CD38_MEF2B	IL15RA	DC2	IL15	0.232413	1.35839	Interleukin
B_cells_GC_CD38_MEF2B	IL2RA	DC2	IL15	0.0767513	2.2239	Interleukin
B_cells_GC_CD38_MEF2B	IL2RB	DC2	IL15	0.251128	1.29739	Interleukin
B_cells_GC_CD38_MEF2B	IL2RG	DC2	IL15	0.53815	0.643103	Interleukin
B_cells_GC_CD38_MEF2B	IL18BP	DC2	IL18	0.250784	1.29619	Interleukin
B_cells_GC_CD38_MEF2B	IL18R1	DC2	IL18	0.225747	1.38123	Interleukin
B_cells_GC_CD38_MEF2B	IL1R1	DC2	IL1B	0.391002	-1	Interleukin
B_cells_GC_CD38_MEF2B	IL1R1	DC2	IL1RN	0.391002	-1	Interleukin
B_cells_GC_CD38_MEF2B	IL27RA	DC2	IL27	0.363217	1	Interleukin
B_cells_GC_CD38_MEF2B	IL6R	DC2	IL6	0.363217	1	Interleukin
B_cells_GC_CD38_MEF2B	IL6ST	DC2	IL6	0.363217	1	Interleukin
B_cells_GC_CD38_MEF2B	IL2RG	DC2	IL7	0.280073	1.21074	Interleukin
B_cells_GC_CD38_MEF2B	IL7R	DC2	IL7	0.363217	1	Interleukin
B_cells_GC_CD38_MEF2B	IL6ST	DC2	OSM	0.872678	-0.16925	Interleukin
B_cells_GC_CD38_MEF2B	IL27RA	DC2	EBI3	0.956612	0.056552	Interleukin
B_cells_GC_CD38_MEF2B	IL6ST	DC2	EBI3	0.438038	-0.867587	Interleukin
B_cells_GC_CD38_MEF2B	IL6ST	DC2	LIF	0.255828	1.28274	Interleukin
B_cells_GC_CD38_MEF2B	IL6R	DC2	ADAM10	0.707208	0.389308	Interleukin
B_cells_GC_CD38_MEF2B	IL2RA	DC2	ICAM1	0.185834	1.53307	Interleukin
B_cells_GC_CD38_MEF2B	IL2RG	DC2	ICAM1	0.807667	0.251638	Interleukin
B_cells_GC_CD38_MEF2B	IL6ST	DC2	CTF1	0.732583	-0.361259	Interleukin
B_cells_GC_CD38_MEF2B	IL6R	DC2	ADAM17	0.266735	1.2457	Interleukin
B_cells_GC_CD38_MEF2B	SIGIRR	DC2	IL1B	0.709603	-0.398493	Interleukin
B_cells_GC_CD38_MEF2B	ADRB2	DC2	IL1B	0.617513	-0.543857	Interleukin
B_cells_GC_CD38_MEF2B	CD48	DC2	IL18	0.444705	0.804121	Interleukin
B_cells_GC_CD38_MEF2B	IL10	CD8_FOXP3	IL10RA	0.478117	0.761017	Interleukin
B_cells_GC_CD38_MEF2B	IL10	CD8_FOXP3	IL10RB	0.363217	1	Interleukin
B_cells_GC_CD38_MEF2B	IL15	CD8_FOXP3	IL2RA	0.363217	1	Interleukin
B_cells_GC_CD38_MEF2B	IL15	CD8_FOXP3	IL2RB	0.408124	0.901154	Interleukin
B_cells_GC_CD38_MEF2B	IL15	CD8_FOXP3	IL2RG	0.397786	0.923293	Interleukin
B_cells_GC_CD38_MEF2B	IL18	CD8_FOXP3	IL18R1	0.363217	1	Interleukin
B_cells_GC_CD38_MEF2B	IL1A	CD8_FOXP3	IL1R1	0.363217	1	Interleukin
B_cells_GC_CD38_MEF2B	IL1A	CD8_FOXP3	IL1R2	0.363217	1	Interleukin
B_cells_GC_CD38_MEF2B	IL1B	CD8_FOXP3	IL1R1	0.363217	1	Interleukin
B_cells_GC_CD38_MEF2B	IL1B	CD8_FOXP3	IL1R2	0.363217	1	Interleukin
B_cells_GC_CD38_MEF2B	IL1RN	CD8_FOXP3	IL1R1	0.363217	1	Interleukin
B_cells_GC_CD38_MEF2B	IL23A	CD8_FOXP3	IL12RB1	0.363217	1	Interleukin
B_cells_GC_CD38_MEF2B	IL6	CD8_FOXP3	IL6R	0.923105	0.0996499	Interleukin
B_cells_GC_CD38_MEF2B	IL6	CD8_FOXP3	IL6ST	0.842578	0.205161	Interleukin
B_cells_GC_CD38_MEF2B	IL7	CD8_FOXP3	IL2RG	0.322071	1.08881	Interleukin
B_cells_GC_CD38_MEF2B	IL7	CD8_FOXP3	IL7R	0.229649	1.36779	Interleukin
B_cells_GC_CD38_MEF2B	OSM	CD8_FOXP3	IL6ST	0.391002	-1	Interleukin
B_cells_GC_CD38_MEF2B	EBI3	CD8_FOXP3	IL27RA	0.363217	1	Interleukin
B_cells_GC_CD38_MEF2B	EBI3	CD8_FOXP3	IL6ST	0.680688	0.428738	Interleukin
B_cells_GC_CD38_MEF2B	ADAM10	CD8_FOXP3	IL6R	0.909904	0.116815	Interleukin
B_cells_GC_CD38_MEF2B	ICAM1	CD8_FOXP3	IL2RA	0.372107	0.979893	Interleukin
B_cells_GC_CD38_MEF2B	ICAM1	CD8_FOXP3	IL2RG	0.690504	0.414957	Interleukin
B_cells_GC_CD38_MEF2B	CTF1	CD8_FOXP3	IL6ST	0.94326	-0.0737451	Interleukin
B_cells_GC_CD38_MEF2B	CLCF1	CD8_FOXP3	IL6ST	0.954801	-0.0586949	Interleukin
B_cells_GC_CD38_MEF2B	ADAM17	CD8_FOXP3	IL6R	0.793872	0.27017	Interleukin
B_cells_GC_CD38_MEF2B	FN1	CD8_FOXP3	IL17RC	0.391002	-1	Interleukin
B_cells_GC_CD38_MEF2B	IL1B	CD8_FOXP3	SIGIRR	0.363217	1	Interleukin
B_cells_GC_CD38_MEF2B	IL18	CD8_FOXP3	CD48	0.617811	0.523219	Interleukin
B_cells_GC_CD38_MEF2B	IL10RA	CD8_FOXP3	IL10	0.363217	1	Interleukin
B_cells_GC_CD38_MEF2B	IL2RG	CD8_FOXP3	IL15	0.391002	-1	Interleukin
B_cells_GC_CD38_MEF2B	IL21R	CD8_FOXP3	IL21	0.363217	1	Interleukin
B_cells_GC_CD38_MEF2B	IL2RG	CD8_FOXP3	IL21	0.363217	1	Interleukin
B_cells_GC_CD38_MEF2B	IL2RG	CD8_FOXP3	IL7	0.406086	-0.963787	Interleukin
B_cells_GC_CD38_MEF2B	IL6ST	CD8_FOXP3	OSM	0.363217	1	Interleukin
B_cells_GC_CD38_MEF2B	IL27RA	CD8_FOXP3	EBI3	0.363217	1	Interleukin
B_cells_GC_CD38_MEF2B	IL6ST	CD8_FOXP3	EBI3	0.206814	1.44975	Interleukin
B_cells_GC_CD38_MEF2B	IL6ST	CD8_FOXP3	LIF	0.391002	-1	Interleukin
B_cells_GC_CD38_MEF2B	IL6R	CD8_FOXP3	ADAM10	0.539535	0.65492	Interleukin
B_cells_GC_CD38_MEF2B	IL2RG	CD8_FOXP3	ICAM1	0.402391	-0.972605	Interleukin
B_cells_GC_CD38_MEF2B	IL6ST	CD8_FOXP3	CLCF1	0.363217	1	Interleukin
B_cells_GC_CD38_MEF2B	IL6R	CD8_FOXP3	ADAM17	0.577227	0.587702	Interleukin
B_cells_GC_CD38_MEF2B	IL10	pDC	IL10RA	0.363217	1	Interleukin
B_cells_GC_CD38_MEF2B	IL10	pDC	IL10RB	0.363217	1	Interleukin
B_cells_GC_CD38_MEF2B	IL12A	pDC	IL12RB1	0.363217	1	Interleukin
B_cells_GC_CD38_MEF2B	IL15	pDC	IL2RG	0.396118	0.9269	Interleukin
B_cells_GC_CD38_MEF2B	IL18	pDC	IL18BP	0.363217	1	Interleukin
B_cells_GC_CD38_MEF2B	IL18	pDC	IL18R1	0.542581	0.637492	Interleukin
B_cells_GC_CD38_MEF2B	IL18	pDC	IL1RL2	0.363217	1	Interleukin
B_cells_GC_CD38_MEF2B	IL1A	pDC	IL1R2	0.363217	1	Interleukin
B_cells_GC_CD38_MEF2B	IL1A	pDC	IL1RAP	0.363217	1	Interleukin
B_cells_GC_CD38_MEF2B	IL1B	pDC	IL1R2	0.363217	1	Interleukin
B_cells_GC_CD38_MEF2B	IL1B	pDC	IL1RAP	0.363217	1	Interleukin
B_cells_GC_CD38_MEF2B	IL1RN	pDC	IL1R2	0.363217	1	Interleukin
B_cells_GC_CD38_MEF2B	IL23A	pDC	IL12RB1	0.668356	0.444807	Interleukin
B_cells_GC_CD38_MEF2B	IL24	pDC	IL10RB	0.363217	1	Interleukin
B_cells_GC_CD38_MEF2B	IL6	pDC	IL6R	0.436991	0.839545	Interleukin
B_cells_GC_CD38_MEF2B	IL6	pDC	IL6ST	0.678423	0.431647	Interleukin
B_cells_GC_CD38_MEF2B	IL7	pDC	IL2RG	0.31852	1.09813	Interleukin
B_cells_GC_CD38_MEF2B	IL7	pDC	IL7R	0.205771	1.4537	Interleukin
B_cells_GC_CD38_MEF2B	OSM	pDC	IL6ST	0.391002	-1	Interleukin
B_cells_GC_CD38_MEF2B	EBI3	pDC	IL27RA	0.433899	0.834191	Interleukin
B_cells_GC_CD38_MEF2B	EBI3	pDC	IL6ST	0.536392	0.653595	Interleukin
B_cells_GC_CD38_MEF2B	ADAM10	pDC	IL6R	0.428716	0.856019	Interleukin
B_cells_GC_CD38_MEF2B	ICAM1	pDC	IL2RG	0.625839	0.50986	Interleukin
B_cells_GC_CD38_MEF2B	CTF1	pDC	IL6ST	0.883577	0.151186	Interleukin
B_cells_GC_CD38_MEF2B	CLCF1	pDC	IL6ST	0.817531	0.238451	Interleukin
B_cells_GC_CD38_MEF2B	ADAM17	pDC	IL6R	0.380928	0.95573	Interleukin
B_cells_GC_CD38_MEF2B	IL1B	pDC	SIGIRR	0.232353	1.3586	Interleukin
B_cells_GC_CD38_MEF2B	IL1B	pDC	ADRB2	0.17749	1.56878	Interleukin
B_cells_GC_CD38_MEF2B	IL18	pDC	CD48	0.78051	0.288429	Interleukin
B_cells_GC_CD38_MEF2B	IL12A	pDC	CD28	0.363217	1	Interleukin
B_cells_GC_CD38_MEF2B	IL10RA	pDC	IL10	0.391002	-1	Interleukin
B_cells_GC_CD38_MEF2B	IL15RA	pDC	IL15	0.363217	1	Interleukin
B_cells_GC_CD38_MEF2B	IL2RA	pDC	IL15	0.185364	1.53505	Interleukin
B_cells_GC_CD38_MEF2B	IL2RB	pDC	IL15	0.363217	1	Interleukin
B_cells_GC_CD38_MEF2B	IL2RG	pDC	IL15	0.324433	1.0925	Interleukin
B_cells_GC_CD38_MEF2B	IL18BP	pDC	IL18	0.149917	1.69799	Interleukin
B_cells_GC_CD38_MEF2B	IL18R1	pDC	IL18	0.212602	1.42819	Interleukin
B_cells_GC_CD38_MEF2B	IL12RB1	pDC	IL23A	0.221066	1.39765	Interleukin
B_cells_GC_CD38_MEF2B	IL23R	pDC	IL23A	0.363217	1	Interleukin
B_cells_GC_CD38_MEF2B	IL6R	pDC	IL6	0.363217	1	Interleukin
B_cells_GC_CD38_MEF2B	IL6ST	pDC	IL6	0.363217	1	Interleukin
B_cells_GC_CD38_MEF2B	IL6ST	pDC	OSM	0.363217	1	Interleukin
B_cells_GC_CD38_MEF2B	IL6R	pDC	ADAM10	0.296926	1.16404	Interleukin
B_cells_GC_CD38_MEF2B	IL2RA	pDC	ICAM1	0.204643	1.45799	Interleukin
B_cells_GC_CD38_MEF2B	IL2RG	pDC	ICAM1	0.396684	0.921481	Interleukin
B_cells_GC_CD38_MEF2B	IL6ST	pDC	CTF1	0.310555	1.12791	Interleukin
B_cells_GC_CD38_MEF2B	IL6R	pDC	ADAM17	0.465551	0.775965	Interleukin
B_cells_GC_CD38_MEF2B	IL17RC	pDC	FN1	0.363217	1	Interleukin
B_cells_GC_CD38_MEF2B	SIGIRR	pDC	IL1B	0.363217	1	Interleukin
B_cells_GC_CD38_MEF2B	CD48	pDC	IL18	0.297027	1.15538	Interleukin
B_cells_GC_CD38_MEF2B	IL15	CD8_NK-like	IL2RG	0.391002	-1	Interleukin
B_cells_GC_CD38_MEF2B	IL7	CD8_NK-like	IL2RG	0.391002	-1	Interleukin
B_cells_GC_CD38_MEF2B	ICAM1	CD8_NK-like	IL2RG	0.391002	-1	Interleukin
B_cells_GC_CD38_MEF2B	IL18	CD8_NK-like	CD48	0.391002	-1	Interleukin
B_cells_GC_CD38_MEF2B	IL7	CD8_CX3CR1	IL2RG	0.363217	1	Interleukin
B_cells_GC_CD38_MEF2B	ICAM1	CD8_CX3CR1	IL2RG	0.391002	-1	Interleukin
Macro_TREM2	IL10	NK_cells	IL10RA	0.870856	-0.169334	Interleukin
Macro_TREM2	IL10	NK_cells	IL10RB	0.868963	-0.175008	Interleukin
Macro_TREM2	IL12A	NK_cells	IL12RB1	0.363217	1	Interleukin
Macro_TREM2	IL12A	NK_cells	IL12RB2	0.363217	1	Interleukin
Macro_TREM2	IL15	NK_cells	IL15RA	0.363217	1	Interleukin
Macro_TREM2	IL15	NK_cells	IL2RA	0.239345	1.33015	Interleukin
Macro_TREM2	IL15	NK_cells	IL2RB	0.782742	-0.290142	Interleukin
Macro_TREM2	IL15	NK_cells	IL2RG	0.497316	0.711049	Interleukin
Macro_TREM2	IL18	NK_cells	IL18BP	0.322976	1.09616	Interleukin
Macro_TREM2	IL18	NK_cells	IL18R1	0.35255	1.00891	Interleukin
Macro_TREM2	IL18	NK_cells	IL18RAP	0.24691	-1.37822	Interleukin
Macro_TREM2	IL1A	NK_cells	IL1RAP	0.581144	0.588079	Interleukin
Macro_TREM2	IL1B	NK_cells	IL1RAP	0.939974	0.0777084	Interleukin
Macro_TREM2	IL21	NK_cells	IL21R	0.363217	1	Interleukin
Macro_TREM2	IL21	NK_cells	IL2RG	0.363217	1	Interleukin
Macro_TREM2	IL23A	NK_cells	IL12RB1	0.731508	-0.360945	Interleukin
Macro_TREM2	IL23A	NK_cells	IL12RB2	0.64669	-0.487082	Interleukin
Macro_TREM2	IL24	NK_cells	IL10RB	0.253164	1.29101	Interleukin
Macro_TREM2	IL27	NK_cells	IL27RA	0.57853	0.579132	Interleukin
Macro_TREM2	IL6	NK_cells	IL6R	0.363217	1	Interleukin
Macro_TREM2	IL6	NK_cells	IL6ST	0.270054	1.23374	Interleukin
Macro_TREM2	IL7	NK_cells	IL2RG	0.385866	0.942064	Interleukin
Macro_TREM2	IL7	NK_cells	IL7R	0.320737	1.09443	Interleukin
Macro_TREM2	OSM	NK_cells	IL6ST	0.400355	0.89009	Interleukin
Macro_TREM2	EBI3	NK_cells	IL27RA	0.251093	1.2968	Interleukin
Macro_TREM2	EBI3	NK_cells	IL6ST	0.0855915	2.07861	Interleukin
Macro_TREM2	LIF	NK_cells	IL6ST	0.863676	0.17905	Interleukin
Macro_TREM2	ADAM10	NK_cells	IL6R	0.363217	1	Interleukin
Macro_TREM2	ICAM1	NK_cells	IL2RA	0.245463	1.30992	Interleukin
Macro_TREM2	ICAM1	NK_cells	IL2RG	0.576069	0.58429	Interleukin
Macro_TREM2	UCN2	NK_cells	IL10RB	0.363217	1	Interleukin
Macro_TREM2	CTF1	NK_cells	IL6ST	0.217521	1.41008	Interleukin
Macro_TREM2	CSF2	NK_cells	IL3RA	0.391002	-1	Interleukin
Macro_TREM2	CLCF1	NK_cells	IL6ST	0.392846	-0.995503	Interleukin
Macro_TREM2	ADAM17	NK_cells	IL6R	0.363217	1	Interleukin
Macro_TREM2	CNTF	NK_cells	IL6ST	0.363217	1	Interleukin
Macro_TREM2	IFNL1	NK_cells	IL10RB	0.363217	1	Interleukin
Macro_TREM2	FN1	NK_cells	IL17RC	0.363217	1	Interleukin
Macro_TREM2	IL1B	NK_cells	SIGIRR	0.4861	0.737773	Interleukin
Macro_TREM2	IL1B	NK_cells	ADRB2	0.510536	0.699302	Interleukin
Macro_TREM2	IL18	NK_cells	CD48	0.371644	0.971072	Interleukin
Macro_TREM2	IL12A	NK_cells	CD28	0.363217	1	Interleukin
Macro_TREM2	IL6	NK_cells	F3	0.417343	0.881728	Interleukin
Macro_TREM2	IL6	NK_cells	HRH1	0.391002	-1	Interleukin
Macro_TREM2	IL10RA	NK_cells	IL10	0.391002	-1	Interleukin
Macro_TREM2	IL10RB	NK_cells	IL10	0.391002	-1	Interleukin
Macro_TREM2	IL15RA	NK_cells	IL15	0.298576	1.12812	Interleukin
Macro_TREM2	IL2RA	NK_cells	IL15	0.844974	-0.20588	Interleukin
Macro_TREM2	IL2RB	NK_cells	IL15	0.391002	-1	Interleukin
Macro_TREM2	IL2RG	NK_cells	IL15	0.665369	0.450055	Interleukin
Macro_TREM2	IL18BP	NK_cells	IL18	0.896065	0.137598	Interleukin
Macro_TREM2	IL18R1	NK_cells	IL18	0.182769	1.54597	Interleukin
Macro_TREM2	IL1RL2	NK_cells	IL18	0.436308	-0.893257	Interleukin
Macro_TREM2	IL1R1	NK_cells	IL1B	0.516902	-0.721938	Interleukin
Macro_TREM2	IL1R2	NK_cells	IL1B	0.598379	0.553704	Interleukin
Macro_TREM2	IL1RAP	NK_cells	IL1B	0.627997	0.507502	Interleukin
Macro_TREM2	IL12RB1	NK_cells	IL23A	0.607219	0.539752	Interleukin
Macro_TREM2	IL23R	NK_cells	IL23A	0.363217	1	Interleukin
Macro_TREM2	IL2RA	NK_cells	IL2	0.50491	-0.74584	Interleukin
Macro_TREM2	IL2RG	NK_cells	IL2	0.705465	0.392972	Interleukin
Macro_TREM2	IL13RA1	NK_cells	IL4	0.363217	1	Interleukin
Macro_TREM2	IL2RG	NK_cells	IL4	0.363217	1	Interleukin
Macro_TREM2	IL4R	NK_cells	IL4	0.363217	1	Interleukin
Macro_TREM2	IL6ST	NK_cells	OSM	0.661007	0.461565	Interleukin
Macro_TREM2	IL6ST	NK_cells	LIF	0.391002	-1	Interleukin
Macro_TREM2	IL6R	NK_cells	ADAM10	0.90226	0.12703	Interleukin
Macro_TREM2	IL2RA	NK_cells	ICAM1	0.725003	0.364661	Interleukin
Macro_TREM2	IL2RG	NK_cells	ICAM1	0.829906	0.224667	Interleukin
Macro_TREM2	IL3RA	NK_cells	CSF2	0.363217	1	Interleukin
Macro_TREM2	IL6ST	NK_cells	CLCF1	0.363217	1	Interleukin
Macro_TREM2	IL6R	NK_cells	ADAM17	0.362622	0.965579	Interleukin
Macro_TREM2	IL10RB	NK_cells	IFNL1	0.615097	0.524294	Interleukin
Macro_TREM2	IL17RC	NK_cells	FN1	0.327217	-1.06408	Interleukin
Macro_TREM2	CD53	NK_cells	IL2	0.697812	0.403942	Interleukin
Macro_TREM2	CD53	NK_cells	IL4	0.363217	1	Interleukin
Macro_TREM2	CSF2RB	NK_cells	IL5	0.363217	1	Interleukin
Macro_TREM2	SIGIRR	NK_cells	IL1B	0.423542	0.868834	Interleukin
Macro_TREM2	ADRB2	NK_cells	IL1B	0.41813	0.880083	Interleukin
Macro_TREM2	CD48	NK_cells	IL18	0.791667	0.273279	Interleukin
Macro_TREM2	IL10	CD8_Naive-like	IL10RA	0.259357	1.26394	Interleukin
Macro_TREM2	IL10	CD8_Naive-like	IL10RB	0.197166	1.4121	Interleukin
Macro_TREM2	IL15	CD8_Naive-like	IL15RA	0.0804978	2.18604	Interleukin
Macro_TREM2	IL15	CD8_Naive-like	IL2RA	0.697762	0.402708	Interleukin
Macro_TREM2	IL15	CD8_Naive-like	IL2RB	0.425305	0.841959	Interleukin
Macro_TREM2	IL15	CD8_Naive-like	IL2RG	0.252588	1.2344	Interleukin
Macro_TREM2	IL18	CD8_Naive-like	IL18BP	0.277142	1.2192	Interleukin
Macro_TREM2	IL18	CD8_Naive-like	IL18R1	0.171161	1.58237	Interleukin
Macro_TREM2	IL18	CD8_Naive-like	IL18RAP	0.150874	1.68965	Interleukin
Macro_TREM2	IL1A	CD8_Naive-like	IL1R1	0.363217	1	Interleukin
Macro_TREM2	IL1A	CD8_Naive-like	IL1RAP	0.135351	1.77837	Interleukin
Macro_TREM2	IL1B	CD8_Naive-like	IL1R1	0.363217	1	Interleukin
Macro_TREM2	IL1B	CD8_Naive-like	IL1RAP	0.167682	1.59835	Interleukin
Macro_TREM2	IL1RN	CD8_Naive-like	IL1R1	0.363217	1	Interleukin
Macro_TREM2	IL21	CD8_Naive-like	IL21R	0.363217	1	Interleukin
Macro_TREM2	IL21	CD8_Naive-like	IL2RG	0.363217	1	Interleukin
Macro_TREM2	IL23A	CD8_Naive-like	IL12RB1	0.999694	0.000396403	Interleukin
Macro_TREM2	IL24	CD8_Naive-like	IL10RB	0.308196	1.13406	Interleukin
Macro_TREM2	IL27	CD8_Naive-like	IL27RA	0.4923	0.721681	Interleukin
Macro_TREM2	IL6	CD8_Naive-like	IL6R	0.25321	1.29087	Interleukin
Macro_TREM2	IL6	CD8_Naive-like	IL6ST	0.323093	1.09584	Interleukin
Macro_TREM2	IL7	CD8_Naive-like	IL2RG	0.105195	1.92514	Interleukin
Macro_TREM2	IL7	CD8_Naive-like	IL7R	0.0849172	2.08351	Interleukin
Macro_TREM2	OSM	CD8_Naive-like	IL6ST	0.0862023	2.11898	Interleukin
Macro_TREM2	EBI3	CD8_Naive-like	IL27RA	0.0819691	2.16671	Interleukin
Macro_TREM2	EBI3	CD8_Naive-like	IL6ST	0.0711974	2.28294	Interleukin
Macro_TREM2	LIF	CD8_Naive-like	IL6ST	0.289028	1.14783	Interleukin
Macro_TREM2	ADAM10	CD8_Naive-like	IL6R	0.0413419	2.72875	Interleukin
Macro_TREM2	ICAM1	CD8_Naive-like	IL2RA	0.397636	0.918948	Interleukin
Macro_TREM2	ICAM1	CD8_Naive-like	IL2RG	0.180528	1.50252	Interleukin
Macro_TREM2	UCN2	CD8_Naive-like	IL10RB	0.363217	1	Interleukin
Macro_TREM2	CTF1	CD8_Naive-like	IL6ST	0.240539	1.33119	Interleukin
Macro_TREM2	CLCF1	CD8_Naive-like	IL6ST	0.425081	-0.918004	Interleukin
Macro_TREM2	ADAM17	CD8_Naive-like	IL6R	0.0361393	2.84252	Interleukin
Macro_TREM2	CNTF	CD8_Naive-like	IL6R	0.363217	1	Interleukin
Macro_TREM2	CNTF	CD8_Naive-like	IL6ST	0.363217	1	Interleukin
Macro_TREM2	IFNL1	CD8_Naive-like	IL10RB	0.363217	1	Interleukin
Macro_TREM2	FN1	CD8_Naive-like	IL17RC	0.426582	-0.855235	Interleukin
Macro_TREM2	IL1B	CD8_Naive-like	SIGIRR	0.106874	1.85058	Interleukin
Macro_TREM2	IL1B	CD8_Naive-like	ADRB2	0.163158	1.59838	Interleukin
Macro_TREM2	IL18	CD8_Naive-like	CD48	0.0713124	2.22031	Interleukin
Macro_TREM2	IL12A	CD8_Naive-like	CD28	0.363217	1	Interleukin
Macro_TREM2	IL10RA	CD8_Naive-like	IL10	0.322588	1.05724	Interleukin
Macro_TREM2	IL10RB	CD8_Naive-like	IL10	0.213698	1.41453	Interleukin
Macro_TREM2	IL12RB1	CD8_Naive-like	IL12A	0.363217	1	Interleukin
Macro_TREM2	IL13RA1	CD8_Naive-like	IL13	0.363217	1	Interleukin
Macro_TREM2	IL4R	CD8_Naive-like	IL13	0.363217	1	Interleukin
Macro_TREM2	IL15RA	CD8_Naive-like	IL15	0.109484	1.94417	Interleukin
Macro_TREM2	IL2RA	CD8_Naive-like	IL15	0.256387	1.28101	Interleukin
Macro_TREM2	IL2RB	CD8_Naive-like	IL15	0.363217	1	Interleukin
Macro_TREM2	IL2RG	CD8_Naive-like	IL15	0.19891	1.48014	Interleukin
Macro_TREM2	IL1R1	CD8_Naive-like	IL1B	0.354738	-1.09077	Interleukin
Macro_TREM2	IL1R2	CD8_Naive-like	IL1B	0.440429	-0.881241	Interleukin
Macro_TREM2	IL1RAP	CD8_Naive-like	IL1B	0.706171	-0.395368	Interleukin
Macro_TREM2	IL1R1	CD8_Naive-like	IL1RN	0.363217	1	Interleukin
Macro_TREM2	IL1R2	CD8_Naive-like	IL1RN	0.363217	1	Interleukin
Macro_TREM2	IL1RL2	CD8_Naive-like	IL1RN	0.363217	1	Interleukin
Macro_TREM2	IL21R	CD8_Naive-like	IL21	0.184286	1.53958	Interleukin
Macro_TREM2	IL2RG	CD8_Naive-like	IL21	0.181269	1.49014	Interleukin
Macro_TREM2	IL12RB1	CD8_Naive-like	IL23A	0.196838	1.46885	Interleukin
Macro_TREM2	IL12RB2	CD8_Naive-like	IL23A	0.363217	1	Interleukin
Macro_TREM2	IL10RB	CD8_Naive-like	IL24	0.363217	1	Interleukin
Macro_TREM2	IL20RB	CD8_Naive-like	IL24	0.363217	1	Interleukin
Macro_TREM2	IL2RA	CD8_Naive-like	IL2	0.363217	1	Interleukin
Macro_TREM2	IL2RG	CD8_Naive-like	IL2	0.672647	-0.451381	Interleukin
Macro_TREM2	IL13RA1	CD8_Naive-like	IL4	0.90678	0.120889	Interleukin
Macro_TREM2	IL2RG	CD8_Naive-like	IL4	0.807316	0.252196	Interleukin
Macro_TREM2	IL4R	CD8_Naive-like	IL4	0.759143	-0.322931	Interleukin
Macro_TREM2	IL6R	CD8_Naive-like	IL6	0.363217	1	Interleukin
Macro_TREM2	IL6ST	CD8_Naive-like	IL6	0.363217	1	Interleukin
Macro_TREM2	IL6ST	CD8_Naive-like	OSM	0.219358	1.37894	Interleukin
Macro_TREM2	IL6ST	CD8_Naive-like	LIF	0.52905	0.668772	Interleukin
Macro_TREM2	IL6R	CD8_Naive-like	ADAM10	0.0338255	2.76508	Interleukin
Macro_TREM2	IL2RA	CD8_Naive-like	ICAM1	0.434807	0.824654	Interleukin
Macro_TREM2	IL2RG	CD8_Naive-like	ICAM1	0.81162	-0.253241	Interleukin
Macro_TREM2	IL3RA	CD8_Naive-like	CSF2	0.363217	1	Interleukin
Macro_TREM2	IL2RG	CD8_Naive-like	IL13	0.363217	1	Interleukin
Macro_TREM2	IL6ST	CD8_Naive-like	CLCF1	0.291841	1.1777	Interleukin
Macro_TREM2	IL6R	CD8_Naive-like	ADAM17	0.111249	1.79008	Interleukin
Macro_TREM2	IL10RB	CD8_Naive-like	IFNL1	0.363217	1	Interleukin
Macro_TREM2	IL17RC	CD8_Naive-like	FN1	0.794323	0.269706	Interleukin
Macro_TREM2	CD53	CD8_Naive-like	IL2	0.850135	-0.19702	Interleukin
Macro_TREM2	CD53	CD8_Naive-like	IL4	0.707605	0.389916	Interleukin
Macro_TREM2	SIGIRR	CD8_Naive-like	IL1B	0.797008	0.266391	Interleukin
Macro_TREM2	ADRB2	CD8_Naive-like	IL1B	0.903495	-0.125664	Interleukin
Macro_TREM2	TMEM219	CD8_Naive-like	IL13	0.363217	1	Interleukin
Macro_TREM2	F3	CD8_Naive-like	IL6	0.363217	1	Interleukin
Macro_TREM2	IL10	CD4_CXCL13	IL10RA	0.235294	1.33328	Interleukin
Macro_TREM2	IL10	CD4_CXCL13	IL10RB	0.318265	1.08252	Interleukin
Macro_TREM2	IL12A	CD4_CXCL13	IL12RB1	0.363217	1	Interleukin
Macro_TREM2	IL12A	CD4_CXCL13	IL12RB2	0.363217	1	Interleukin
Macro_TREM2	IL15	CD4_CXCL13	IL15RA	0.829915	-0.226199	Interleukin
Macro_TREM2	IL15	CD4_CXCL13	IL2RA	0.047869	2.60314	Interleukin
Macro_TREM2	IL15	CD4_CXCL13	IL2RB	0.249588	1.27533	Interleukin
Macro_TREM2	IL15	CD4_CXCL13	IL2RG	0.245935	1.29289	Interleukin
Macro_TREM2	IL18	CD4_CXCL13	IL18BP	0.145615	1.708	Interleukin
Macro_TREM2	IL18	CD4_CXCL13	IL18R1	0.0683949	2.28958	Interleukin
Macro_TREM2	IL18	CD4_CXCL13	IL18RAP	0.555194	0.616234	Interleukin
Macro_TREM2	IL18	CD4_CXCL13	IL1RL2	0.363217	1	Interleukin
Macro_TREM2	IL1A	CD4_CXCL13	IL1R1	0.263132	1.25407	Interleukin
Macro_TREM2	IL1A	CD4_CXCL13	IL1R2	0.179014	1.56214	Interleukin
Macro_TREM2	IL1A	CD4_CXCL13	IL1RAP	0.302496	1.14906	Interleukin
Macro_TREM2	IL1B	CD4_CXCL13	IL1R1	0.239477	1.27089	Interleukin
Macro_TREM2	IL1B	CD4_CXCL13	IL1R2	0.19114	1.51117	Interleukin
Macro_TREM2	IL1B	CD4_CXCL13	IL1RAP	0.29629	1.16451	Interleukin
Macro_TREM2	IL1RN	CD4_CXCL13	IL1R1	0.311466	1.09843	Interleukin
Macro_TREM2	IL1RN	CD4_CXCL13	IL1R2	0.174688	1.58114	Interleukin
Macro_TREM2	IL1RN	CD4_CXCL13	IL1RL2	0.363217	1	Interleukin
Macro_TREM2	IL21	CD4_CXCL13	IL21R	0.363217	1	Interleukin
Macro_TREM2	IL21	CD4_CXCL13	IL2RG	0.363217	1	Interleukin
Macro_TREM2	IL23A	CD4_CXCL13	IL12RB1	0.938127	-0.0811584	Interleukin
Macro_TREM2	IL23A	CD4_CXCL13	IL12RB2	0.690401	-0.414171	Interleukin
Macro_TREM2	IL23A	CD4_CXCL13	IL23R	0.363217	1	Interleukin
Macro_TREM2	IL24	CD4_CXCL13	IL10RB	0.270793	1.23765	Interleukin
Macro_TREM2	IL27	CD4_CXCL13	IL27RA	0.29204	1.14598	Interleukin
Macro_TREM2	IL6	CD4_CXCL13	IL6R	0.143112	1.73204	Interleukin
Macro_TREM2	IL6	CD4_CXCL13	IL6ST	0.286202	1.19335	Interleukin
Macro_TREM2	IL7	CD4_CXCL13	IL2RG	0.232636	1.35738	Interleukin
Macro_TREM2	IL7	CD4_CXCL13	IL7R	0.129788	1.81018	Interleukin
Macro_TREM2	OSM	CD4_CXCL13	IL6ST	0.0898955	2.06017	Interleukin
Macro_TREM2	EBI3	CD4_CXCL13	IL27RA	0.198345	1.48214	Interleukin
Macro_TREM2	EBI3	CD4_CXCL13	IL6ST	0.0564459	2.46886	Interleukin
Macro_TREM2	LIF	CD4_CXCL13	IL6ST	0.323847	1.07978	Interleukin
Macro_TREM2	ADAM10	CD4_CXCL13	IL6R	0.184922	1.48148	Interleukin
Macro_TREM2	ICAM1	CD4_CXCL13	IL2RA	0.0560067	2.47344	Interleukin
Macro_TREM2	ICAM1	CD4_CXCL13	IL2RG	0.103855	1.90717	Interleukin
Macro_TREM2	UCN2	CD4_CXCL13	IL10RB	0.363217	1	Interleukin
Macro_TREM2	CTF1	CD4_CXCL13	IL6ST	0.304832	1.14198	Interleukin
Macro_TREM2	CLCF1	CD4_CXCL13	IL6ST	0.571244	-0.616825	Interleukin
Macro_TREM2	ADAM17	CD4_CXCL13	IL6R	0.130401	1.77825	Interleukin
Macro_TREM2	CNTF	CD4_CXCL13	IL6R	0.363217	1	Interleukin
Macro_TREM2	CNTF	CD4_CXCL13	IL6ST	0.363217	1	Interleukin
Macro_TREM2	IFNL1	CD4_CXCL13	IL10RB	0.363217	1	Interleukin
Macro_TREM2	FN1	CD4_CXCL13	IL17RC	0.409335	-0.920664	Interleukin
Macro_TREM2	IL1B	CD4_CXCL13	SIGIRR	0.181841	1.53985	Interleukin
Macro_TREM2	IL1B	CD4_CXCL13	ADRB2	0.613619	0.529738	Interleukin
Macro_TREM2	IL18	CD4_CXCL13	CD48	0.189254	1.50821	Interleukin
Macro_TREM2	IL12A	CD4_CXCL13	CD28	0.363217	1	Interleukin
Macro_TREM2	IL6	CD4_CXCL13	F3	0.391002	-1	Interleukin
Macro_TREM2	IL10RA	CD4_CXCL13	IL10	0.391002	-1	Interleukin
Macro_TREM2	IL10RB	CD4_CXCL13	IL10	0.391002	-1	Interleukin
Macro_TREM2	IL13RA1	CD4_CXCL13	IL13	0.363217	1	Interleukin
Macro_TREM2	IL4R	CD4_CXCL13	IL13	0.363217	1	Interleukin
Macro_TREM2	IL15RA	CD4_CXCL13	IL15	0.122963	1.8537	Interleukin
Macro_TREM2	IL2RA	CD4_CXCL13	IL15	0.1634	1.63299	Interleukin
Macro_TREM2	IL2RB	CD4_CXCL13	IL15	0.363217	1	Interleukin
Macro_TREM2	IL2RG	CD4_CXCL13	IL15	0.105066	1.97636	Interleukin
Macro_TREM2	IL18BP	CD4_CXCL13	IL18	0.363217	1	Interleukin
Macro_TREM2	IL18R1	CD4_CXCL13	IL18	0.363217	1	Interleukin
Macro_TREM2	IL1RL2	CD4_CXCL13	IL18	0.363217	1	Interleukin
Macro_TREM2	IL1R1	CD4_CXCL13	IL1RN	0.247004	1.31046	Interleukin
Macro_TREM2	IL1R2	CD4_CXCL13	IL1RN	0.201113	1.47156	Interleukin
Macro_TREM2	IL1RL2	CD4_CXCL13	IL1RN	0.363217	1	Interleukin
Macro_TREM2	IL21R	CD4_CXCL13	IL21	0.100581	2.00995	Interleukin
Macro_TREM2	IL2RG	CD4_CXCL13	IL21	0.103953	1.96538	Interleukin
Macro_TREM2	IL12RB1	CD4_CXCL13	IL23A	0.225848	1.36565	Interleukin
Macro_TREM2	IL12RB2	CD4_CXCL13	IL23A	0.363217	1	Interleukin
Macro_TREM2	IL23R	CD4_CXCL13	IL23A	0.363217	1	Interleukin
Macro_TREM2	IL10RB	CD4_CXCL13	IL24	0.363217	1	Interleukin
Macro_TREM2	IL10RB	CD4_CXCL13	IL26	0.363217	1	Interleukin
Macro_TREM2	IL2RA	CD4_CXCL13	IL2	0.200315	1.45355	Interleukin
Macro_TREM2	IL2RB	CD4_CXCL13	IL2	0.391002	-1	Interleukin
Macro_TREM2	IL2RG	CD4_CXCL13	IL2	0.16159	1.64071	Interleukin
Macro_TREM2	IL13RA1	CD4_CXCL13	IL4	0.287054	1.19114	Interleukin
Macro_TREM2	IL2RG	CD4_CXCL13	IL4	0.193724	1.50072	Interleukin
Macro_TREM2	IL4R	CD4_CXCL13	IL4	0.228881	1.37042	Interleukin
Macro_TREM2	IL6R	CD4_CXCL13	IL6	0.363217	1	Interleukin
Macro_TREM2	IL6ST	CD4_CXCL13	IL6	0.363217	1	Interleukin
Macro_TREM2	IL2RG	CD4_CXCL13	IL7	0.290132	1.14357	Interleukin
Macro_TREM2	IL7R	CD4_CXCL13	IL7	0.343018	1.01651	Interleukin
Macro_TREM2	IL6ST	CD4_CXCL13	OSM	0.251016	1.29775	Interleukin
Macro_TREM2	IL27RA	CD4_CXCL13	EBI3	0.062141	2.36865	Interleukin
Macro_TREM2	IL6ST	CD4_CXCL13	EBI3	0.021337	3.26243	Interleukin
Macro_TREM2	IL6ST	CD4_CXCL13	LIF	0.03137	2.93023	Interleukin
Macro_TREM2	IL6R	CD4_CXCL13	ADAM10	0.141931	1.68338	Interleukin
Macro_TREM2	IL2RA	CD4_CXCL13	ICAM1	0.371741	0.949559	Interleukin
Macro_TREM2	IL2RG	CD4_CXCL13	ICAM1	0.343572	1.00702	Interleukin
Macro_TREM2	IL6ST	CD4_CXCL13	CTF1	0.363217	1	Interleukin
Macro_TREM2	IL3RA	CD4_CXCL13	CSF2	0.251158	1.28726	Interleukin
Macro_TREM2	IL2RG	CD4_CXCL13	IL13	0.363217	1	Interleukin
Macro_TREM2	IL6ST	CD4_CXCL13	CLCF1	0.906662	0.121043	Interleukin
Macro_TREM2	IL6R	CD4_CXCL13	ADAM17	0.198712	1.45484	Interleukin
Macro_TREM2	IL17RC	CD4_CXCL13	FN1	0.423629	-0.863696	Interleukin
Macro_TREM2	CD53	CD4_CXCL13	IL2	0.171362	1.59471	Interleukin
Macro_TREM2	CD53	CD4_CXCL13	IL4	0.222221	1.39357	Interleukin
Macro_TREM2	CD48	CD4_CXCL13	IL18	0.363217	1	Interleukin
Macro_TREM2	TMEM219	CD4_CXCL13	IL13	0.363217	1	Interleukin
Macro_TREM2	HRH1	CD4_CXCL13	IL6	0.363217	1	Interleukin
Macro_TREM2	IL10	CD8_FOXP3	IL10RA	0.188239	1.48507	Interleukin
Macro_TREM2	IL10	CD8_FOXP3	IL10RB	0.244894	1.31723	Interleukin
Macro_TREM2	IL15	CD8_FOXP3	IL15RA	0.363217	1	Interleukin
Macro_TREM2	IL15	CD8_FOXP3	IL2RA	0.0597085	2.42553	Interleukin
Macro_TREM2	IL15	CD8_FOXP3	IL2RB	0.944789	0.0715002	Interleukin
Macro_TREM2	IL15	CD8_FOXP3	IL2RG	0.176573	1.51347	Interleukin
Macro_TREM2	IL18	CD8_FOXP3	IL18R1	0.0963616	2.02787	Interleukin
Macro_TREM2	IL18	CD8_FOXP3	IL18RAP	0.363217	1	Interleukin
Macro_TREM2	IL1A	CD8_FOXP3	IL1R1	0.288835	1.1589	Interleukin
Macro_TREM2	IL1A	CD8_FOXP3	IL1R2	0.363217	1	Interleukin
Macro_TREM2	IL1B	CD8_FOXP3	IL1R1	0.742729	0.344186	Interleukin
Macro_TREM2	IL1B	CD8_FOXP3	IL1R2	0.283327	1.20159	Interleukin
Macro_TREM2	IL1RN	CD8_FOXP3	IL1R1	0.741356	0.346766	Interleukin
Macro_TREM2	IL1RN	CD8_FOXP3	IL1R2	0.329884	1.07896	Interleukin
Macro_TREM2	IL21	CD8_FOXP3	IL21R	0.363217	1	Interleukin
Macro_TREM2	IL21	CD8_FOXP3	IL2RG	0.363217	1	Interleukin
Macro_TREM2	IL23A	CD8_FOXP3	IL12RB1	0.363217	1	Interleukin
Macro_TREM2	IL23A	CD8_FOXP3	IL12RB2	0.391002	-1	Interleukin
Macro_TREM2	IL24	CD8_FOXP3	IL10RB	0.363217	1	Interleukin
Macro_TREM2	IL27	CD8_FOXP3	IL27RA	0.272036	1.2156	Interleukin
Macro_TREM2	IL6	CD8_FOXP3	IL6R	0.614133	0.527809	Interleukin
Macro_TREM2	IL6	CD8_FOXP3	IL6ST	0.318092	1.10382	Interleukin
Macro_TREM2	IL7	CD8_FOXP3	IL2RG	0.0698141	2.29356	Interleukin
Macro_TREM2	IL7	CD8_FOXP3	IL7R	0.129612	1.78571	Interleukin
Macro_TREM2	OSM	CD8_FOXP3	IL6ST	0.253399	1.25397	Interleukin
Macro_TREM2	EBI3	CD8_FOXP3	IL27RA	0.263929	1.25733	Interleukin
Macro_TREM2	EBI3	CD8_FOXP3	IL6ST	0.142312	1.73835	Interleukin
Macro_TREM2	LIF	CD8_FOXP3	IL6ST	0.841529	0.207866	Interleukin
Macro_TREM2	ADAM10	CD8_FOXP3	IL6R	0.332856	-1.05709	Interleukin
Macro_TREM2	ICAM1	CD8_FOXP3	IL2RA	0.0758144	2.23312	Interleukin
Macro_TREM2	ICAM1	CD8_FOXP3	IL2RG	0.117675	1.7842	Interleukin
Macro_TREM2	CTF1	CD8_FOXP3	IL6ST	0.865125	0.175544	Interleukin
Macro_TREM2	CLCF1	CD8_FOXP3	IL6ST	0.523567	-0.706726	Interleukin
Macro_TREM2	ADAM17	CD8_FOXP3	IL6R	0.719647	-0.372571	Interleukin
Macro_TREM2	IFNL1	CD8_FOXP3	IL10RB	0.363217	1	Interleukin
Macro_TREM2	FN1	CD8_FOXP3	IL17RC	0.391002	-1	Interleukin
Macro_TREM2	IL1B	CD8_FOXP3	SIGIRR	0.335128	1.02554	Interleukin
Macro_TREM2	IL18	CD8_FOXP3	CD48	0.138093	1.75474	Interleukin
Macro_TREM2	IL10RA	CD8_FOXP3	IL10	0.363217	1	Interleukin
Macro_TREM2	IL10RB	CD8_FOXP3	IL10	0.363217	1	Interleukin
Macro_TREM2	IL15RA	CD8_FOXP3	IL15	0.391002	-1	Interleukin
Macro_TREM2	IL2RA	CD8_FOXP3	IL15	0.391002	-1	Interleukin
Macro_TREM2	IL2RG	CD8_FOXP3	IL15	0.391002	-1	Interleukin
Macro_TREM2	IL21R	CD8_FOXP3	IL21	0.363217	1	Interleukin
Macro_TREM2	IL2RG	CD8_FOXP3	IL21	0.363217	1	Interleukin
Macro_TREM2	IL12RB1	CD8_FOXP3	IL23A	0.363217	1	Interleukin
Macro_TREM2	IL2RG	CD8_FOXP3	IL7	0.904896	-0.124069	Interleukin
Macro_TREM2	IL7R	CD8_FOXP3	IL7	0.553532	-0.652093	Interleukin
Macro_TREM2	IL6ST	CD8_FOXP3	OSM	0.2886	1.18684	Interleukin
Macro_TREM2	IL27RA	CD8_FOXP3	EBI3	0.363217	1	Interleukin
Macro_TREM2	IL6ST	CD8_FOXP3	EBI3	0.243912	1.3204	Interleukin
Macro_TREM2	IL6ST	CD8_FOXP3	LIF	0.391002	-1	Interleukin
Macro_TREM2	IL6R	CD8_FOXP3	ADAM10	0.185495	1.52702	Interleukin
Macro_TREM2	IL2RA	CD8_FOXP3	ICAM1	0.604696	0.543719	Interleukin
Macro_TREM2	IL2RG	CD8_FOXP3	ICAM1	0.77063	-0.30661	Interleukin
Macro_TREM2	IL6ST	CD8_FOXP3	CLCF1	0.363217	1	Interleukin
Macro_TREM2	IL6R	CD8_FOXP3	ADAM17	0.237597	1.30947	Interleukin
Macro_TREM2	IL17RC	CD8_FOXP3	FN1	0.391002	-1	Interleukin
Macro_TREM2	IL15	CD8_NK-like	IL2RG	0.391002	-1	Interleukin
Macro_TREM2	ICAM1	CD8_NK-like	IL2RG	0.391002	-1	Interleukin
Macro_TREM2	IL18	CD8_NK-like	CD48	0.391002	-1	Interleukin
Macro_TREM2	IL17RC	CD8_NK-like	FN1	0.391002	-1	Interleukin
Macro_TREM2	IL15	CD8_CX3CR1	IL2RG	0.363217	1	Interleukin
Macro_TREM2	IL7	CD8_CX3CR1	IL2RG	0.363217	1	Interleukin
Macro_TREM2	ICAM1	CD8_CX3CR1	IL2RG	0.443386	0.828466	Interleukin
Macro_CXCL9	IL10	NK_cells	IL10RA	0.494645	-0.758689	Interleukin
Macro_CXCL9	IL10	NK_cells	IL10RB	0.59134	-0.594259	Interleukin
Macro_CXCL9	IL15	NK_cells	IL15RA	0.363217	1	Interleukin
Macro_CXCL9	IL15	NK_cells	IL2RA	0.20616	1.45183	Interleukin
Macro_CXCL9	IL15	NK_cells	IL2RB	0.535056	-0.68686	Interleukin
Macro_CXCL9	IL15	NK_cells	IL2RG	0.87755	-0.161969	Interleukin
Macro_CXCL9	IL18	NK_cells	IL18BP	0.289677	1.18386	Interleukin
Macro_CXCL9	IL18	NK_cells	IL18R1	0.183695	1.49079	Interleukin
Macro_CXCL9	IL18	NK_cells	IL18RAP	0.382691	-1.00741	Interleukin
Macro_CXCL9	IL1A	NK_cells	IL1RAP	0.732584	-0.361258	Interleukin
Macro_CXCL9	IL1B	NK_cells	IL1RAP	0.70112	-0.409693	Interleukin
Macro_CXCL9	IL23A	NK_cells	IL12RB1	0.574196	-0.614624	Interleukin
Macro_CXCL9	IL23A	NK_cells	IL12RB2	0.363217	1	Interleukin
Macro_CXCL9	IL27	NK_cells	IL27RA	0.388193	0.914425	Interleukin
Macro_CXCL9	IL6	NK_cells	IL6R	0.363217	1	Interleukin
Macro_CXCL9	IL6	NK_cells	IL6ST	0.0565555	2.46964	Interleukin
Macro_CXCL9	IL7	NK_cells	IL2RG	0.621672	-0.537734	Interleukin
Macro_CXCL9	IL7	NK_cells	IL7R	0.892313	-0.141361	Interleukin
Macro_CXCL9	OSM	NK_cells	IL6ST	0.444014	0.805162	Interleukin
Macro_CXCL9	EBI3	NK_cells	IL27RA	0.164736	1.62667	Interleukin
Macro_CXCL9	EBI3	NK_cells	IL6ST	0.0820769	2.17063	Interleukin
Macro_CXCL9	LIF	NK_cells	IL6ST	0.225316	1.38273	Interleukin
Macro_CXCL9	ADAM10	NK_cells	IL6R	0.363217	1	Interleukin
Macro_CXCL9	ICAM1	NK_cells	IL2RA	0.271603	1.23526	Interleukin
Macro_CXCL9	ICAM1	NK_cells	IL2RG	0.892319	0.143219	Interleukin
Macro_CXCL9	CTF1	NK_cells	IL6ST	0.345314	1.04161	Interleukin
Macro_CXCL9	CLCF1	NK_cells	IL6ST	0.185678	1.53373	Interleukin
Macro_CXCL9	ADAM17	NK_cells	IL6R	0.363217	1	Interleukin
Macro_CXCL9	CNTF	NK_cells	IL6ST	0.178296	1.56526	Interleukin
Macro_CXCL9	FN1	NK_cells	IL17RC	0.363217	1	Interleukin
Macro_CXCL9	IL1B	NK_cells	SIGIRR	0.976193	0.0309548	Interleukin
Macro_CXCL9	IL1B	NK_cells	ADRB2	0.791485	0.274196	Interleukin
Macro_CXCL9	IL18	NK_cells	CD48	0.335988	1.04119	Interleukin
Macro_CXCL9	IL6	NK_cells	F3	0.363217	1	Interleukin
Macro_CXCL9	IL10RA	NK_cells	IL10	0.391002	-1	Interleukin
Macro_CXCL9	IL10RB	NK_cells	IL10	0.391002	-1	Interleukin
Macro_CXCL9	IL15RA	NK_cells	IL15	0.965365	0.0452368	Interleukin
Macro_CXCL9	IL2RA	NK_cells	IL15	0.927236	-0.0956302	Interleukin
Macro_CXCL9	IL2RG	NK_cells	IL15	0.730407	-0.370786	Interleukin
Macro_CXCL9	IL18BP	NK_cells	IL18	0.886029	0.149253	Interleukin
Macro_CXCL9	IL18R1	NK_cells	IL18	0.391002	-1	Interleukin
Macro_CXCL9	IL1R2	NK_cells	IL1B	0.363217	1	Interleukin
Macro_CXCL9	IL1RAP	NK_cells	IL1B	0.428404	0.858817	Interleukin
Macro_CXCL9	IL12RB1	NK_cells	IL23A	0.457034	-0.846778	Interleukin
Macro_CXCL9	IL12RB2	NK_cells	IL23A	0.363217	1	Interleukin
Macro_CXCL9	IL2RA	NK_cells	IL2	0.773282	-0.302861	Interleukin
Macro_CXCL9	IL2RG	NK_cells	IL2	0.853582	-0.192379	Interleukin
Macro_CXCL9	IL13RA1	NK_cells	IL4	0.363217	1	Interleukin
Macro_CXCL9	IL2RG	NK_cells	IL4	0.363217	1	Interleukin
Macro_CXCL9	IL4R	NK_cells	IL4	0.363217	1	Interleukin
Macro_CXCL9	IL6ST	NK_cells	OSM	0.809937	-0.249927	Interleukin
Macro_CXCL9	IL6ST	NK_cells	LIF	0.391002	-1	Interleukin
Macro_CXCL9	IL6R	NK_cells	ADAM10	0.479957	-0.801512	Interleukin
Macro_CXCL9	IL2RA	NK_cells	ICAM1	0.350986	0.991715	Interleukin
Macro_CXCL9	IL2RG	NK_cells	ICAM1	0.721154	-0.386092	Interleukin
Macro_CXCL9	IL3RA	NK_cells	CSF2	0.363217	1	Interleukin
Macro_CXCL9	IL6ST	NK_cells	CLCF1	0.363217	1	Interleukin
Macro_CXCL9	IL6R	NK_cells	ADAM17	0.597144	-0.586086	Interleukin
Macro_CXCL9	IL10RB	NK_cells	IFNL1	0.760632	-0.32265	Interleukin
Macro_CXCL9	IL17RC	NK_cells	FN1	0.401544	-0.971334	Interleukin
Macro_CXCL9	CD53	NK_cells	IL2	0.867836	-0.173262	Interleukin
Macro_CXCL9	CD53	NK_cells	IL4	0.363217	1	Interleukin
Macro_CXCL9	CSF2RB	NK_cells	IL5	0.363217	1	Interleukin
Macro_CXCL9	SIGIRR	NK_cells	IL1B	0.382476	0.956768	Interleukin
Macro_CXCL9	ADRB2	NK_cells	IL1B	0.530951	0.665468	Interleukin
Macro_CXCL9	CD48	NK_cells	IL18	0.963321	-0.0480519	Interleukin
Macro_CXCL9	IL10	CD8_Naive-like	IL10RA	0.423738	0.84317	Interleukin
Macro_CXCL9	IL10	CD8_Naive-like	IL10RB	0.980355	-0.0264611	Interleukin
Macro_CXCL9	IL15	CD8_Naive-like	IL15RA	0.0926645	2.07487	Interleukin
Macro_CXCL9	IL15	CD8_Naive-like	IL2RA	0.360177	1.00234	Interleukin
Macro_CXCL9	IL15	CD8_Naive-like	IL2RB	0.799463	0.264812	Interleukin
Macro_CXCL9	IL15	CD8_Naive-like	IL2RG	0.490567	0.722503	Interleukin
Macro_CXCL9	IL18	CD8_Naive-like	IL18BP	0.300872	1.15343	Interleukin
Macro_CXCL9	IL18	CD8_Naive-like	IL18R1	0.224901	1.38258	Interleukin
Macro_CXCL9	IL18	CD8_Naive-like	IL18RAP	0.253108	1.29039	Interleukin
Macro_CXCL9	IL1A	CD8_Naive-like	IL1RAP	0.234819	1.3171	Interleukin
Macro_CXCL9	IL1B	CD8_Naive-like	IL1R1	0.363217	1	Interleukin
Macro_CXCL9	IL1B	CD8_Naive-like	IL1RAP	0.314348	1.0867	Interleukin
Macro_CXCL9	IL1RN	CD8_Naive-like	IL1R1	0.363217	1	Interleukin
Macro_CXCL9	IL27	CD8_Naive-like	IL27RA	0.30308	1.11515	Interleukin
Macro_CXCL9	IL6	CD8_Naive-like	IL6R	0.0828269	2.16343	Interleukin
Macro_CXCL9	IL6	CD8_Naive-like	IL6ST	0.110781	1.93498	Interleukin
Macro_CXCL9	IL7	CD8_Naive-like	IL2RG	0.522761	0.677368	Interleukin
Macro_CXCL9	IL7	CD8_Naive-like	IL7R	0.491525	0.734464	Interleukin
Macro_CXCL9	OSM	CD8_Naive-like	IL6ST	0.316044	1.11308	Interleukin
Macro_CXCL9	EBI3	CD8_Naive-like	IL27RA	0.0739806	2.2492	Interleukin
Macro_CXCL9	EBI3	CD8_Naive-like	IL6ST	0.134776	1.78241	Interleukin
Macro_CXCL9	LIF	CD8_Naive-like	IL6ST	0.248413	1.30598	Interleukin
Macro_CXCL9	ADAM10	CD8_Naive-like	IL6R	0.0613969	2.40295	Interleukin
Macro_CXCL9	ICAM1	CD8_Naive-like	IL2RA	0.353635	1.0215	Interleukin
Macro_CXCL9	ICAM1	CD8_Naive-like	IL2RG	0.331297	1.05512	Interleukin
Macro_CXCL9	CTF1	CD8_Naive-like	IL6ST	0.359998	1.00736	Interleukin
Macro_CXCL9	CLCF1	CD8_Naive-like	IL6ST	0.282553	1.20377	Interleukin
Macro_CXCL9	ADAM17	CD8_Naive-like	IL6R	0.114405	1.90987	Interleukin
Macro_CXCL9	CNTF	CD8_Naive-like	IL6R	0.275119	1.22504	Interleukin
Macro_CXCL9	CNTF	CD8_Naive-like	IL6ST	0.340267	1.05367	Interleukin
Macro_CXCL9	FN1	CD8_Naive-like	IL17RC	0.706931	0.392665	Interleukin
Macro_CXCL9	IL1B	CD8_Naive-like	SIGIRR	0.310964	1.08191	Interleukin
Macro_CXCL9	IL1B	CD8_Naive-like	ADRB2	0.377505	0.936013	Interleukin
Macro_CXCL9	IL18	CD8_Naive-like	CD48	0.180796	1.54587	Interleukin
Macro_CXCL9	IL10RA	CD8_Naive-like	IL10	0.670869	0.443712	Interleukin
Macro_CXCL9	IL10RB	CD8_Naive-like	IL10	0.259017	1.22003	Interleukin
Macro_CXCL9	IL12RB1	CD8_Naive-like	IL12A	0.363217	1	Interleukin
Macro_CXCL9	IL13RA1	CD8_Naive-like	IL13	0.363217	1	Interleukin
Macro_CXCL9	IL4R	CD8_Naive-like	IL13	0.363217	1	Interleukin
Macro_CXCL9	IL15RA	CD8_Naive-like	IL15	0.151485	1.69172	Interleukin
Macro_CXCL9	IL2RA	CD8_Naive-like	IL15	0.309356	1.13103	Interleukin
Macro_CXCL9	IL2RG	CD8_Naive-like	IL15	0.141465	1.74481	Interleukin
Macro_CXCL9	IL1R2	CD8_Naive-like	IL1B	0.515837	-0.72404	Interleukin
Macro_CXCL9	IL1RAP	CD8_Naive-like	IL1B	0.481731	-0.792207	Interleukin
Macro_CXCL9	IL1R1	CD8_Naive-like	IL1RN	0.363217	1	Interleukin
Macro_CXCL9	IL1R2	CD8_Naive-like	IL1RN	0.363217	1	Interleukin
Macro_CXCL9	IL21R	CD8_Naive-like	IL21	0.598138	0.5488	Interleukin
Macro_CXCL9	IL2RG	CD8_Naive-like	IL21	0.414468	0.860844	Interleukin
Macro_CXCL9	IL12RB1	CD8_Naive-like	IL23A	0.810044	-0.255617	Interleukin
Macro_CXCL9	IL12RB2	CD8_Naive-like	IL23A	0.363217	1	Interleukin
Macro_CXCL9	IL10RB	CD8_Naive-like	IL24	0.363217	1	Interleukin
Macro_CXCL9	IL2RG	CD8_Naive-like	IL2	0.981496	-0.0239921	Interleukin
Macro_CXCL9	IL13RA1	CD8_Naive-like	IL4	0.427747	0.860166	Interleukin
Macro_CXCL9	IL2RG	CD8_Naive-like	IL4	0.442172	0.830898	Interleukin
Macro_CXCL9	IL4R	CD8_Naive-like	IL4	0.431334	0.85282	Interleukin
Macro_CXCL9	IL6R	CD8_Naive-like	IL6	0.363217	1	Interleukin
Macro_CXCL9	IL6ST	CD8_Naive-like	IL6	0.363217	1	Interleukin
Macro_CXCL9	IL6ST	CD8_Naive-like	OSM	0.763409	0.317046	Interleukin
Macro_CXCL9	IL6ST	CD8_Naive-like	LIF	0.700401	-0.408956	Interleukin
Macro_CXCL9	IL6R	CD8_Naive-like	ADAM10	0.381524	0.955016	Interleukin
Macro_CXCL9	IL2RA	CD8_Naive-like	ICAM1	0.851802	0.192958	Interleukin
Macro_CXCL9	IL2RG	CD8_Naive-like	ICAM1	0.678427	-0.449088	Interleukin
Macro_CXCL9	IL3RA	CD8_Naive-like	CSF2	0.363217	1	Interleukin
Macro_CXCL9	IL2RG	CD8_Naive-like	IL13	0.363217	1	Interleukin
Macro_CXCL9	IL6ST	CD8_Naive-like	CLCF1	0.232046	1.35045	Interleukin
Macro_CXCL9	IL6R	CD8_Naive-like	ADAM17	0.99539	0.00611852	Interleukin
Macro_CXCL9	IL10RB	CD8_Naive-like	IFNL1	0.363217	1	Interleukin
Macro_CXCL9	IL17RC	CD8_Naive-like	FN1	0.781047	-0.29564	Interleukin
Macro_CXCL9	CD53	CD8_Naive-like	IL2	0.816296	0.240154	Interleukin
Macro_CXCL9	CD53	CD8_Naive-like	IL4	0.417628	0.881131	Interleukin
Macro_CXCL9	SIGIRR	CD8_Naive-like	IL1B	0.798328	0.264383	Interleukin
Macro_CXCL9	ADRB2	CD8_Naive-like	IL1B	0.621554	-0.528534	Interleukin
Macro_CXCL9	TMEM219	CD8_Naive-like	IL13	0.363217	1	Interleukin
Macro_CXCL9	IL10	CD4_CXCL13	IL10RA	0.326799	1.05221	Interleukin
Macro_CXCL9	IL10	CD4_CXCL13	IL10RB	0.467507	0.76407	Interleukin
Macro_CXCL9	IL15	CD4_CXCL13	IL15RA	0.79796	0.265162	Interleukin
Macro_CXCL9	IL15	CD4_CXCL13	IL2RA	0.11715	1.89129	Interleukin
Macro_CXCL9	IL15	CD4_CXCL13	IL2RB	0.325999	1.05345	Interleukin
Macro_CXCL9	IL15	CD4_CXCL13	IL2RG	0.321352	1.06208	Interleukin
Macro_CXCL9	IL18	CD4_CXCL13	IL18BP	0.11494	1.88699	Interleukin
Macro_CXCL9	IL18	CD4_CXCL13	IL18R1	0.0907909	2.07832	Interleukin
Macro_CXCL9	IL18	CD4_CXCL13	IL18RAP	0.307595	1.10234	Interleukin
Macro_CXCL9	IL18	CD4_CXCL13	IL1RL2	0.363217	1	Interleukin
Macro_CXCL9	IL1A	CD4_CXCL13	IL1R1	0.641775	0.484139	Interleukin
Macro_CXCL9	IL1A	CD4_CXCL13	IL1R2	0.363217	1	Interleukin
Macro_CXCL9	IL1A	CD4_CXCL13	IL1RAP	0.405317	0.90507	Interleukin
Macro_CXCL9	IL1B	CD4_CXCL13	IL1R1	0.918234	0.109281	Interleukin
Macro_CXCL9	IL1B	CD4_CXCL13	IL1R2	0.17898	1.56228	Interleukin
Macro_CXCL9	IL1B	CD4_CXCL13	IL1RAP	0.339177	1.04984	Interleukin
Macro_CXCL9	IL1RN	CD4_CXCL13	IL1R1	0.957713	-0.0565067	Interleukin
Macro_CXCL9	IL1RN	CD4_CXCL13	IL1R2	0.180384	1.55621	Interleukin
Macro_CXCL9	IL1RN	CD4_CXCL13	IL1RL2	0.363217	1	Interleukin
Macro_CXCL9	IL23A	CD4_CXCL13	IL12RB1	0.363217	1	Interleukin
Macro_CXCL9	IL23A	CD4_CXCL13	IL12RB2	0.363217	1	Interleukin
Macro_CXCL9	IL27	CD4_CXCL13	IL27RA	0.161289	1.60757	Interleukin
Macro_CXCL9	IL33	CD4_CXCL13	IL1RL1	0.363217	1	Interleukin
Macro_CXCL9	IL6	CD4_CXCL13	IL6R	0.056168	2.47524	Interleukin
Macro_CXCL9	IL6	CD4_CXCL13	IL6ST	0.0308164	2.97953	Interleukin
Macro_CXCL9	IL7	CD4_CXCL13	IL2RG	0.435365	0.825972	Interleukin
Macro_CXCL9	IL7	CD4_CXCL13	IL7R	0.411076	0.887999	Interleukin
Macro_CXCL9	OSM	CD4_CXCL13	IL6ST	0.263345	1.25661	Interleukin
Macro_CXCL9	EBI3	CD4_CXCL13	IL27RA	0.104209	1.9825	Interleukin
Macro_CXCL9	EBI3	CD4_CXCL13	IL6ST	0.0666789	2.33636	Interleukin
Macro_CXCL9	LIF	CD4_CXCL13	IL6ST	0.269875	1.24035	Interleukin
Macro_CXCL9	ADAM10	CD4_CXCL13	IL6R	0.779793	0.297337	Interleukin
Macro_CXCL9	ICAM1	CD4_CXCL13	IL2RA	0.145028	1.72551	Interleukin
Macro_CXCL9	ICAM1	CD4_CXCL13	IL2RG	0.14899	1.62365	Interleukin
Macro_CXCL9	CTF1	CD4_CXCL13	IL6ST	0.347513	1.0364	Interleukin
Macro_CXCL9	CLCF1	CD4_CXCL13	IL6ST	0.176241	1.57426	Interleukin
Macro_CXCL9	ADAM17	CD4_CXCL13	IL6R	0.491921	0.721872	Interleukin
Macro_CXCL9	CNTF	CD4_CXCL13	IL6R	0.180082	1.55751	Interleukin
Macro_CXCL9	CNTF	CD4_CXCL13	IL6ST	0.278714	1.21469	Interleukin
Macro_CXCL9	FN1	CD4_CXCL13	IL17RC	0.594785	-0.564544	Interleukin
Macro_CXCL9	IL1B	CD4_CXCL13	SIGIRR	0.240302	1.2932	Interleukin
Macro_CXCL9	IL1B	CD4_CXCL13	ADRB2	0.363217	1	Interleukin
Macro_CXCL9	IL18	CD4_CXCL13	CD48	0.0952983	2.01215	Interleukin
Macro_CXCL9	IL10RA	CD4_CXCL13	IL10	0.391002	-1	Interleukin
Macro_CXCL9	IL10RB	CD4_CXCL13	IL10	0.391002	-1	Interleukin
Macro_CXCL9	IL13RA1	CD4_CXCL13	IL13	0.363217	1	Interleukin
Macro_CXCL9	IL4R	CD4_CXCL13	IL13	0.363217	1	Interleukin
Macro_CXCL9	IL15RA	CD4_CXCL13	IL15	0.189791	1.51669	Interleukin
Macro_CXCL9	IL2RA	CD4_CXCL13	IL15	0.260767	1.2676	Interleukin
Macro_CXCL9	IL2RG	CD4_CXCL13	IL15	0.13735	1.76772	Interleukin
Macro_CXCL9	IL18BP	CD4_CXCL13	IL18	0.363217	1	Interleukin
Macro_CXCL9	IL1R2	CD4_CXCL13	IL1RN	0.363217	1	Interleukin
Macro_CXCL9	IL21R	CD4_CXCL13	IL21	0.24001	1.30805	Interleukin
Macro_CXCL9	IL2RG	CD4_CXCL13	IL21	0.148515	1.64584	Interleukin
Macro_CXCL9	IL12RB1	CD4_CXCL13	IL23A	0.81062	-0.253912	Interleukin
Macro_CXCL9	IL12RB2	CD4_CXCL13	IL23A	0.363217	1	Interleukin
Macro_CXCL9	IL10RB	CD4_CXCL13	IL24	0.363217	1	Interleukin
Macro_CXCL9	IL10RB	CD4_CXCL13	IL26	0.363217	1	Interleukin
Macro_CXCL9	IL2RA	CD4_CXCL13	IL2	0.168811	1.60599	Interleukin
Macro_CXCL9	IL2RG	CD4_CXCL13	IL2	0.169313	1.60526	Interleukin
Macro_CXCL9	IL13RA1	CD4_CXCL13	IL4	0.282909	1.20277	Interleukin
Macro_CXCL9	IL2RG	CD4_CXCL13	IL4	0.247434	1.30909	Interleukin
Macro_CXCL9	IL4R	CD4_CXCL13	IL4	0.19121	1.51089	Interleukin
Macro_CXCL9	IL6R	CD4_CXCL13	IL6	0.363217	1	Interleukin
Macro_CXCL9	IL6ST	CD4_CXCL13	IL6	0.363217	1	Interleukin
Macro_CXCL9	IL2RG	CD4_CXCL13	IL7	0.769557	0.305768	Interleukin
Macro_CXCL9	IL7R	CD4_CXCL13	IL7	0.528241	0.661487	Interleukin
Macro_CXCL9	IL6ST	CD4_CXCL13	OSM	0.197077	1.48736	Interleukin
Macro_CXCL9	IL27RA	CD4_CXCL13	EBI3	0.230067	1.35338	Interleukin
Macro_CXCL9	IL6ST	CD4_CXCL13	EBI3	0.143525	1.72404	Interleukin
Macro_CXCL9	IL6ST	CD4_CXCL13	LIF	0.104173	1.9827	Interleukin
Macro_CXCL9	IL6R	CD4_CXCL13	ADAM10	0.832722	0.225948	Interleukin
Macro_CXCL9	IL2RA	CD4_CXCL13	ICAM1	0.658011	0.462096	Interleukin
Macro_CXCL9	IL2RG	CD4_CXCL13	ICAM1	0.972693	0.0363624	Interleukin
Macro_CXCL9	IL6ST	CD4_CXCL13	CTF1	0.363217	1	Interleukin
Macro_CXCL9	IL3RA	CD4_CXCL13	CSF2	0.175014	1.48822	Interleukin
Macro_CXCL9	IL2RG	CD4_CXCL13	IL13	0.363217	1	Interleukin
Macro_CXCL9	IL6ST	CD4_CXCL13	CLCF1	0.481756	-0.793534	Interleukin
Macro_CXCL9	IL6R	CD4_CXCL13	ADAM17	0.86012	0.187779	Interleukin
Macro_CXCL9	IL17RC	CD4_CXCL13	FN1	0.717455	-0.387618	Interleukin
Macro_CXCL9	CD53	CD4_CXCL13	IL2	0.163584	1.63196	Interleukin
Macro_CXCL9	CD53	CD4_CXCL13	IL4	0.245513	1.31524	Interleukin
Macro_CXCL9	CD48	CD4_CXCL13	IL18	0.363217	1	Interleukin
Macro_CXCL9	TMEM219	CD4_CXCL13	IL13	0.363217	1	Interleukin
Macro_CXCL9	IL10	CD8_FOXP3	IL10RA	0.326884	1.04504	Interleukin
Macro_CXCL9	IL10	CD8_FOXP3	IL10RB	0.176161	1.57462	Interleukin
Macro_CXCL9	IL15	CD8_FOXP3	IL15RA	0.363217	1	Interleukin
Macro_CXCL9	IL15	CD8_FOXP3	IL2RA	0.144581	1.72791	Interleukin
Macro_CXCL9	IL15	CD8_FOXP3	IL2RB	0.414389	0.873345	Interleukin
Macro_CXCL9	IL15	CD8_FOXP3	IL2RG	0.559617	0.609645	Interleukin
Macro_CXCL9	IL18	CD8_FOXP3	IL18R1	0.183564	1.5426	Interleukin
Macro_CXCL9	IL18	CD8_FOXP3	IL18RAP	0.363217	1	Interleukin
Macro_CXCL9	IL1A	CD8_FOXP3	IL1R1	0.318942	1.10635	Interleukin
Macro_CXCL9	IL1A	CD8_FOXP3	IL1R2	0.363217	1	Interleukin
Macro_CXCL9	IL1B	CD8_FOXP3	IL1R1	0.856885	0.190398	Interleukin
Macro_CXCL9	IL1B	CD8_FOXP3	IL1R2	0.316036	1.11377	Interleukin
Macro_CXCL9	IL1RN	CD8_FOXP3	IL1R1	0.204329	1.38964	Interleukin
Macro_CXCL9	IL1RN	CD8_FOXP3	IL1R2	0.234358	1.35185	Interleukin
Macro_CXCL9	IL27	CD8_FOXP3	IL27RA	0.185686	1.52211	Interleukin
Macro_CXCL9	IL6	CD8_FOXP3	IL6R	0.46729	0.765378	Interleukin
Macro_CXCL9	IL6	CD8_FOXP3	IL6ST	0.107899	1.93192	Interleukin
Macro_CXCL9	IL7	CD8_FOXP3	IL2RG	0.670374	0.443441	Interleukin
Macro_CXCL9	IL7	CD8_FOXP3	IL7R	0.390973	0.938089	Interleukin
Macro_CXCL9	OSM	CD8_FOXP3	IL6ST	0.487022	0.744995	Interleukin
Macro_CXCL9	EBI3	CD8_FOXP3	IL27RA	0.187954	1.52401	Interleukin
Macro_CXCL9	EBI3	CD8_FOXP3	IL6ST	0.106536	1.95047	Interleukin
Macro_CXCL9	LIF	CD8_FOXP3	IL6ST	0.363217	1	Interleukin
Macro_CXCL9	ADAM10	CD8_FOXP3	IL6R	0.44747	-0.844121	Interleukin
Macro_CXCL9	ICAM1	CD8_FOXP3	IL2RA	0.051195	2.54608	Interleukin
Macro_CXCL9	ICAM1	CD8_FOXP3	IL2RG	0.239231	1.28423	Interleukin
Macro_CXCL9	CTF1	CD8_FOXP3	IL6ST	0.363217	1	Interleukin
Macro_CXCL9	CLCF1	CD8_FOXP3	IL6ST	0.175883	1.57584	Interleukin
Macro_CXCL9	ADAM17	CD8_FOXP3	IL6R	0.478143	-0.782321	Interleukin
Macro_CXCL9	CNTF	CD8_FOXP3	IL6ST	0.363217	1	Interleukin
Macro_CXCL9	FN1	CD8_FOXP3	IL17RC	0.391002	-1	Interleukin
Macro_CXCL9	IL1B	CD8_FOXP3	SIGIRR	0.896004	0.137588	Interleukin
Macro_CXCL9	IL18	CD8_FOXP3	CD48	0.120116	1.86423	Interleukin
Macro_CXCL9	IL10RA	CD8_FOXP3	IL10	0.363217	1	Interleukin
Macro_CXCL9	IL10RB	CD8_FOXP3	IL10	0.363217	1	Interleukin
Macro_CXCL9	IL15RA	CD8_FOXP3	IL15	0.391002	-1	Interleukin
Macro_CXCL9	IL2RA	CD8_FOXP3	IL15	0.391002	-1	Interleukin
Macro_CXCL9	IL2RG	CD8_FOXP3	IL15	0.391002	-1	Interleukin
Macro_CXCL9	IL21R	CD8_FOXP3	IL21	0.363217	1	Interleukin
Macro_CXCL9	IL2RG	CD8_FOXP3	IL21	0.363217	1	Interleukin
Macro_CXCL9	IL12RB1	CD8_FOXP3	IL23A	0.363217	1	Interleukin
Macro_CXCL9	IL2RG	CD8_FOXP3	IL7	0.784347	-0.287302	Interleukin
Macro_CXCL9	IL7R	CD8_FOXP3	IL7	0.686694	0.420001	Interleukin
Macro_CXCL9	IL6ST	CD8_FOXP3	OSM	0.174835	1.58048	Interleukin
Macro_CXCL9	IL27RA	CD8_FOXP3	EBI3	0.19685	1.48826	Interleukin
Macro_CXCL9	IL6ST	CD8_FOXP3	EBI3	0.340429	1.05328	Interleukin
Macro_CXCL9	IL6ST	CD8_FOXP3	LIF	0.391002	-1	Interleukin
Macro_CXCL9	IL6R	CD8_FOXP3	ADAM10	0.264585	1.22999	Interleukin
Macro_CXCL9	IL2RA	CD8_FOXP3	ICAM1	0.554643	0.625036	Interleukin
Macro_CXCL9	IL2RG	CD8_FOXP3	ICAM1	0.674286	-0.448838	Interleukin
Macro_CXCL9	IL6ST	CD8_FOXP3	CLCF1	0.363217	1	Interleukin
Macro_CXCL9	IL6R	CD8_FOXP3	ADAM17	0.968191	-0.0427213	Interleukin
Macro_CXCL9	IL17RC	CD8_FOXP3	FN1	0.657159	-0.475647	Interleukin
Macro_CXCL9	IL15	CD8_NK-like	IL2RG	0.391002	-1	Interleukin
Macro_CXCL9	IL7	CD8_NK-like	IL2RG	0.391002	-1	Interleukin
Macro_CXCL9	ICAM1	CD8_NK-like	IL2RG	0.391002	-1	Interleukin
Macro_CXCL9	IL18	CD8_NK-like	CD48	0.391002	-1	Interleukin
Macro_CXCL9	IL17RC	CD8_NK-like	FN1	0.391002	-1	Interleukin
Macro_CXCL9	IL15	CD8_CX3CR1	IL2RG	0.363217	1	Interleukin
Macro_CXCL9	ICAM1	CD8_CX3CR1	IL2RG	0.702908	0.396631	Interleukin
Macro_C1Q	IL10	NK_cells	IL10RA	0.830345	-0.226275	Interleukin
Macro_C1Q	IL10	NK_cells	IL10RB	0.642676	-0.503416	Interleukin
Macro_C1Q	IL12A	NK_cells	IL12RB1	0.363217	1	Interleukin
Macro_C1Q	IL12A	NK_cells	IL12RB2	0.363217	1	Interleukin
Macro_C1Q	IL15	NK_cells	IL15RA	0.363217	1	Interleukin
Macro_C1Q	IL15	NK_cells	IL2RA	0.279353	1.21233	Interleukin
Macro_C1Q	IL15	NK_cells	IL2RB	0.0434348	2.68714	Interleukin
Macro_C1Q	IL15	NK_cells	IL2RG	0.0201491	3.3359	Interleukin
Macro_C1Q	IL18	NK_cells	IL18BP	0.276172	1.22199	Interleukin
Macro_C1Q	IL18	NK_cells	IL18R1	0.391462	0.912186	Interleukin
Macro_C1Q	IL18	NK_cells	IL18RAP	0.382465	-1.02016	Interleukin
Macro_C1Q	IL1A	NK_cells	IL1RAP	0.363217	1	Interleukin
Macro_C1Q	IL1B	NK_cells	IL1RAP	0.42428	0.869063	Interleukin
Macro_C1Q	IL23A	NK_cells	IL12RB1	0.973306	0.0345689	Interleukin
Macro_C1Q	IL23A	NK_cells	IL12RB2	0.363217	1	Interleukin
Macro_C1Q	IL27	NK_cells	IL27RA	0.773056	0.29847	Interleukin
Macro_C1Q	IL6	NK_cells	IL6R	0.363217	1	Interleukin
Macro_C1Q	IL6	NK_cells	IL6ST	0.257769	1.27674	Interleukin
Macro_C1Q	IL7	NK_cells	IL2RG	0.531011	-0.691843	Interleukin
Macro_C1Q	IL7	NK_cells	IL7R	0.583895	-0.594514	Interleukin
Macro_C1Q	OSM	NK_cells	IL6ST	0.623973	0.51103	Interleukin
Macro_C1Q	EBI3	NK_cells	IL27RA	0.0765723	2.22448	Interleukin
Macro_C1Q	EBI3	NK_cells	IL6ST	0.186594	1.52921	Interleukin
Macro_C1Q	ADAM10	NK_cells	IL6R	0.363217	1	Interleukin
Macro_C1Q	ICAM1	NK_cells	IL2RA	0.292064	1.17714	Interleukin
Macro_C1Q	ICAM1	NK_cells	IL2RG	0.143174	1.62992	Interleukin
Macro_C1Q	CTF1	NK_cells	IL6ST	0.323725	1.09428	Interleukin
Macro_C1Q	ADAM17	NK_cells	IL6R	0.363217	1	Interleukin
Macro_C1Q	CNTF	NK_cells	IL6ST	0.504233	-0.747205	Interleukin
Macro_C1Q	FN1	NK_cells	IL17RC	0.363217	1	Interleukin
Macro_C1Q	TSLP	NK_cells	IL7R	0.363217	1	Interleukin
Macro_C1Q	IL1B	NK_cells	SIGIRR	0.360178	1.00658	Interleukin
Macro_C1Q	IL1B	NK_cells	ADRB2	0.397083	0.923271	Interleukin
Macro_C1Q	IL18	NK_cells	CD48	0.675253	0.43655	Interleukin
Macro_C1Q	IL12A	NK_cells	CD28	0.363217	1	Interleukin
Macro_C1Q	IL6	NK_cells	F3	0.363217	1	Interleukin
Macro_C1Q	IL10RA	NK_cells	IL10	0.391002	-1	Interleukin
Macro_C1Q	IL10RB	NK_cells	IL10	0.391002	-1	Interleukin
Macro_C1Q	IL15RA	NK_cells	IL15	0.785616	-0.290251	Interleukin
Macro_C1Q	IL2RA	NK_cells	IL15	0.654406	-0.486803	Interleukin
Macro_C1Q	IL2RB	NK_cells	IL15	0.294421	1.17084	Interleukin
Macro_C1Q	IL2RG	NK_cells	IL15	0.823019	0.235442	Interleukin
Macro_C1Q	IL18BP	NK_cells	IL18	0.177485	1.5384	Interleukin
Macro_C1Q	IL18R1	NK_cells	IL18	0.391002	-1	Interleukin
Macro_C1Q	IL1R1	NK_cells	IL1B	0.391002	-1	Interleukin
Macro_C1Q	IL1R2	NK_cells	IL1B	0.40386	0.91024	Interleukin
Macro_C1Q	IL1RAP	NK_cells	IL1B	0.65994	0.459279	Interleukin
Macro_C1Q	IL12RB1	NK_cells	IL23A	0.394218	0.931021	Interleukin
Macro_C1Q	IL2RA	NK_cells	IL2	0.414085	-0.944832	Interleukin
Macro_C1Q	IL2RB	NK_cells	IL2	0.363217	1	Interleukin
Macro_C1Q	IL2RG	NK_cells	IL2	0.933534	-0.0864567	Interleukin
Macro_C1Q	IL13RA1	NK_cells	IL4	0.363217	1	Interleukin
Macro_C1Q	IL2RG	NK_cells	IL4	0.363217	1	Interleukin
Macro_C1Q	IL6ST	NK_cells	OSM	0.720125	-0.37689	Interleukin
Macro_C1Q	IL6ST	NK_cells	LIF	0.391002	-1	Interleukin
Macro_C1Q	IL6R	NK_cells	ADAM10	0.266238	1.20236	Interleukin
Macro_C1Q	IL2RA	NK_cells	ICAM1	0.982806	-0.0224603	Interleukin
Macro_C1Q	IL2RG	NK_cells	ICAM1	0.953157	-0.0622327	Interleukin
Macro_C1Q	IL6ST	NK_cells	CLCF1	0.363217	1	Interleukin
Macro_C1Q	IL6R	NK_cells	ADAM17	0.138715	1.66784	Interleukin
Macro_C1Q	IL10RB	NK_cells	IFNL1	0.771318	-0.309108	Interleukin
Macro_C1Q	IL17RC	NK_cells	FN1	0.687884	-0.433444	Interleukin
Macro_C1Q	CD53	NK_cells	IL2	0.780335	-0.29293	Interleukin
Macro_C1Q	CD53	NK_cells	IL4	0.363217	1	Interleukin
Macro_C1Q	CSF2RB	NK_cells	IL5	0.363217	1	Interleukin
Macro_C1Q	SIGIRR	NK_cells	IL1B	0.388306	0.943924	Interleukin
Macro_C1Q	ADRB2	NK_cells	IL1B	0.489093	0.7405	Interleukin
Macro_C1Q	CD48	NK_cells	IL18	0.42867	0.835588	Interleukin
Macro_C1Q	NGFR	NK_cells	IL2	0.391002	-1	Interleukin
Macro_C1Q	IL10	CD8_Naive-like	IL10RA	0.269599	1.22502	Interleukin
Macro_C1Q	IL10	CD8_Naive-like	IL10RB	0.53113	0.672413	Interleukin
Macro_C1Q	IL15	CD8_Naive-like	IL15RA	0.0982886	2.02858	Interleukin
Macro_C1Q	IL15	CD8_Naive-like	IL2RA	0.314115	1.11865	Interleukin
Macro_C1Q	IL15	CD8_Naive-like	IL2RB	0.113711	1.91451	Interleukin
Macro_C1Q	IL15	CD8_Naive-like	IL2RG	0.12495	1.84097	Interleukin
Macro_C1Q	IL18	CD8_Naive-like	IL18BP	0.345899	1.04022	Interleukin
Macro_C1Q	IL18	CD8_Naive-like	IL18R1	0.273883	1.22625	Interleukin
Macro_C1Q	IL18	CD8_Naive-like	IL18RAP	0.293463	1.17214	Interleukin
Macro_C1Q	IL1A	CD8_Naive-like	IL1RAP	0.291663	1.17839	Interleukin
Macro_C1Q	IL1B	CD8_Naive-like	IL1R1	0.363217	1	Interleukin
Macro_C1Q	IL1B	CD8_Naive-like	IL1RAP	0.271081	1.23673	Interleukin
Macro_C1Q	IL1RN	CD8_Naive-like	IL1R1	0.363217	1	Interleukin
Macro_C1Q	IL27	CD8_Naive-like	IL27RA	0.927331	0.0949651	Interleukin
Macro_C1Q	IL6	CD8_Naive-like	IL6R	0.246097	1.31337	Interleukin
Macro_C1Q	IL6	CD8_Naive-like	IL6ST	0.340637	1.05278	Interleukin
Macro_C1Q	IL7	CD8_Naive-like	IL2RG	0.449894	-0.861375	Interleukin
Macro_C1Q	IL7	CD8_Naive-like	IL7R	0.451598	-0.855092	Interleukin
Macro_C1Q	OSM	CD8_Naive-like	IL6ST	0.301192	1.15119	Interleukin
Macro_C1Q	EBI3	CD8_Naive-like	IL27RA	0.113128	1.91852	Interleukin
Macro_C1Q	EBI3	CD8_Naive-like	IL6ST	0.168824	1.60764	Interleukin
Macro_C1Q	ADAM10	CD8_Naive-like	IL6R	0.251372	1.29663	Interleukin
Macro_C1Q	ICAM1	CD8_Naive-like	IL2RA	0.346348	1.0391	Interleukin
Macro_C1Q	ICAM1	CD8_Naive-like	IL2RG	0.262269	1.26075	Interleukin
Macro_C1Q	CTF1	CD8_Naive-like	IL6ST	0.355879	1.01684	Interleukin
Macro_C1Q	ADAM17	CD8_Naive-like	IL6R	0.0734977	2.25841	Interleukin
Macro_C1Q	CNTF	CD8_Naive-like	IL6ST	0.855537	-0.189749	Interleukin
Macro_C1Q	FN1	CD8_Naive-like	IL17RC	0.734585	-0.352943	Interleukin
Macro_C1Q	TSLP	CD8_Naive-like	IL7R	0.363217	1	Interleukin
Macro_C1Q	IL1B	CD8_Naive-like	SIGIRR	0.294476	1.16251	Interleukin
Macro_C1Q	IL1B	CD8_Naive-like	ADRB2	0.219541	1.40266	Interleukin
Macro_C1Q	IL18	CD8_Naive-like	CD48	0.259102	1.26202	Interleukin
Macro_C1Q	IL12A	CD8_Naive-like	CD28	0.363217	1	Interleukin
Macro_C1Q	IL10RA	CD8_Naive-like	IL10	0.309601	1.09163	Interleukin
Macro_C1Q	IL10RB	CD8_Naive-like	IL10	0.299716	1.12603	Interleukin
Macro_C1Q	IL12RB1	CD8_Naive-like	IL12A	0.363217	1	Interleukin
Macro_C1Q	IL12RB2	CD8_Naive-like	IL12A	0.363217	1	Interleukin
Macro_C1Q	IL13RA1	CD8_Naive-like	IL13	0.363217	1	Interleukin
Macro_C1Q	IL4R	CD8_Naive-like	IL13	0.363217	1	Interleukin
Macro_C1Q	IL15RA	CD8_Naive-like	IL15	0.274088	1.22803	Interleukin
Macro_C1Q	IL2RA	CD8_Naive-like	IL15	0.292667	1.17563	Interleukin
Macro_C1Q	IL2RB	CD8_Naive-like	IL15	0.363217	1	Interleukin
Macro_C1Q	IL2RG	CD8_Naive-like	IL15	0.123218	1.85208	Interleukin
Macro_C1Q	IL17RE	CD8_Naive-like	IL17C	0.363217	1	Interleukin
Macro_C1Q	IL20RB	CD8_Naive-like	IL19	0.391002	-1	Interleukin
Macro_C1Q	IL1R1	CD8_Naive-like	IL1B	0.367704	-1.05801	Interleukin
Macro_C1Q	IL1R2	CD8_Naive-like	IL1B	0.443734	-0.875982	Interleukin
Macro_C1Q	IL1RAP	CD8_Naive-like	IL1B	0.505773	0.710013	Interleukin
Macro_C1Q	IL21R	CD8_Naive-like	IL21	0.781078	0.287444	Interleukin
Macro_C1Q	IL2RG	CD8_Naive-like	IL21	0.218238	1.39204	Interleukin
Macro_C1Q	IL12RB1	CD8_Naive-like	IL23A	0.201173	1.47111	Interleukin
Macro_C1Q	IL12RB2	CD8_Naive-like	IL23A	0.246388	1.31243	Interleukin
Macro_C1Q	IL23R	CD8_Naive-like	IL23A	0.363217	1	Interleukin
Macro_C1Q	IL10RB	CD8_Naive-like	IL24	0.363217	1	Interleukin
Macro_C1Q	IL2RA	CD8_Naive-like	IL2	0.394833	0.929685	Interleukin
Macro_C1Q	IL2RB	CD8_Naive-like	IL2	0.363217	1	Interleukin
Macro_C1Q	IL2RG	CD8_Naive-like	IL2	0.455537	0.804416	Interleukin
Macro_C1Q	IL13RA1	CD8_Naive-like	IL4	0.53791	0.653448	Interleukin
Macro_C1Q	IL2RG	CD8_Naive-like	IL4	0.412111	0.892714	Interleukin
Macro_C1Q	IL4R	CD8_Naive-like	IL4	0.888675	0.144516	Interleukin
Macro_C1Q	IL6R	CD8_Naive-like	IL6	0.363217	1	Interleukin
Macro_C1Q	IL6ST	CD8_Naive-like	IL6	0.363217	1	Interleukin
Macro_C1Q	IL6ST	CD8_Naive-like	OSM	0.451273	0.798321	Interleukin
Macro_C1Q	IL6ST	CD8_Naive-like	LIF	0.672913	0.440117	Interleukin
Macro_C1Q	IL6R	CD8_Naive-like	ADAM10	0.0246811	3.12517	Interleukin
Macro_C1Q	IL2RA	CD8_Naive-like	ICAM1	0.825721	0.229054	Interleukin
Macro_C1Q	IL2RG	CD8_Naive-like	ICAM1	0.67148	0.440153	Interleukin
Macro_C1Q	IL3RA	CD8_Naive-like	CSF2	0.363217	1	Interleukin
Macro_C1Q	IL2RG	CD8_Naive-like	IL13	0.363217	1	Interleukin
Macro_C1Q	IL6ST	CD8_Naive-like	CLCF1	0.245383	1.31104	Interleukin
Macro_C1Q	IL6R	CD8_Naive-like	ADAM17	0.067762	2.26557	Interleukin
Macro_C1Q	IL10RB	CD8_Naive-like	IFNL1	0.363217	1	Interleukin
Macro_C1Q	IL17RC	CD8_Naive-like	FN1	0.463737	0.770327	Interleukin
Macro_C1Q	CD53	CD8_Naive-like	IL2	0.50768	0.706579	Interleukin
Macro_C1Q	CD53	CD8_Naive-like	IL4	0.408481	0.900395	Interleukin
Macro_C1Q	SIGIRR	CD8_Naive-like	IL1B	0.830804	0.220846	Interleukin
Macro_C1Q	ADRB2	CD8_Naive-like	IL1B	0.882973	0.152082	Interleukin
Macro_C1Q	CD28	CD8_Naive-like	IL12A	0.363217	1	Interleukin
Macro_C1Q	TMEM219	CD8_Naive-like	IL13	0.363217	1	Interleukin
Macro_C1Q	IL10	CD4_CXCL13	IL10RA	0.251257	1.26522	Interleukin
Macro_C1Q	IL10	CD4_CXCL13	IL10RB	0.36371	0.969027	Interleukin
Macro_C1Q	IL12A	CD4_CXCL13	IL12RB1	0.363217	1	Interleukin
Macro_C1Q	IL12A	CD4_CXCL13	IL12RB2	0.363217	1	Interleukin
Macro_C1Q	IL15	CD4_CXCL13	IL15RA	0.198187	1.48298	Interleukin
Macro_C1Q	IL15	CD4_CXCL13	IL2RA	0.13929	1.75665	Interleukin
Macro_C1Q	IL15	CD4_CXCL13	IL2RB	0.162466	1.63721	Interleukin
Macro_C1Q	IL15	CD4_CXCL13	IL2RG	0.065616	2.34784	Interleukin
Macro_C1Q	IL18	CD4_CXCL13	IL18BP	0.157059	1.62898	Interleukin
Macro_C1Q	IL18	CD4_CXCL13	IL18R1	0.144279	1.71288	Interleukin
Macro_C1Q	IL18	CD4_CXCL13	IL18RAP	0.405321	0.881922	Interleukin
Macro_C1Q	IL18	CD4_CXCL13	IL1RL2	0.363217	1	Interleukin
Macro_C1Q	IL1A	CD4_CXCL13	IL1R1	0.363217	1	Interleukin
Macro_C1Q	IL1A	CD4_CXCL13	IL1R2	0.363217	1	Interleukin
Macro_C1Q	IL1A	CD4_CXCL13	IL1RAP	0.207885	1.44572	Interleukin
Macro_C1Q	IL1B	CD4_CXCL13	IL1R1	0.255747	1.27358	Interleukin
Macro_C1Q	IL1B	CD4_CXCL13	IL1R2	0.293693	1.17283	Interleukin
Macro_C1Q	IL1B	CD4_CXCL13	IL1RAP	0.353507	1.02234	Interleukin
Macro_C1Q	IL1RN	CD4_CXCL13	IL1R1	0.179895	1.54694	Interleukin
Macro_C1Q	IL1RN	CD4_CXCL13	IL1R2	0.261765	1.26457	Interleukin
Macro_C1Q	IL1RN	CD4_CXCL13	IL1RL2	0.363217	1	Interleukin
Macro_C1Q	IL23A	CD4_CXCL13	IL12RB1	0.363217	1	Interleukin
Macro_C1Q	IL23A	CD4_CXCL13	IL12RB2	0.363217	1	Interleukin
Macro_C1Q	IL27	CD4_CXCL13	IL27RA	0.389014	0.920596	Interleukin
Macro_C1Q	IL33	CD4_CXCL13	IL1RL1	0.363217	1	Interleukin
Macro_C1Q	IL6	CD4_CXCL13	IL6R	0.176419	1.57347	Interleukin
Macro_C1Q	IL6	CD4_CXCL13	IL6ST	0.268177	1.24535	Interleukin
Macro_C1Q	IL7	CD4_CXCL13	IL2RG	0.912583	-0.11376	Interleukin
Macro_C1Q	IL7	CD4_CXCL13	IL7R	0.716478	-0.382669	Interleukin
Macro_C1Q	OSM	CD4_CXCL13	IL6ST	0.19658	1.48112	Interleukin
Macro_C1Q	EBI3	CD4_CXCL13	IL27RA	0.042188	2.71152	Interleukin
Macro_C1Q	EBI3	CD4_CXCL13	IL6ST	0.117067	1.89191	Interleukin
Macro_C1Q	ADAM10	CD4_CXCL13	IL6R	0.153106	1.63054	Interleukin
Macro_C1Q	ICAM1	CD4_CXCL13	IL2RA	0.199898	1.47625	Interleukin
Macro_C1Q	ICAM1	CD4_CXCL13	IL2RG	0.128857	1.80753	Interleukin
Macro_C1Q	CTF1	CD4_CXCL13	IL6ST	0.328394	1.08264	Interleukin
Macro_C1Q	ADAM17	CD4_CXCL13	IL6R	0.204304	1.38254	Interleukin
Macro_C1Q	CNTF	CD4_CXCL13	IL6R	0.457646	-0.845431	Interleukin
Macro_C1Q	CNTF	CD4_CXCL13	IL6ST	0.443252	-0.877503	Interleukin
Macro_C1Q	FN1	CD4_CXCL13	IL17RC	0.89129	-0.143091	Interleukin
Macro_C1Q	TSLP	CD4_CXCL13	IL7R	0.363217	1	Interleukin
Macro_C1Q	IL1B	CD4_CXCL13	SIGIRR	0.327418	1.08503	Interleukin
Macro_C1Q	IL1B	CD4_CXCL13	ADRB2	0.391002	-1	Interleukin
Macro_C1Q	IL18	CD4_CXCL13	CD48	0.0823515	2.02407	Interleukin
Macro_C1Q	IL12A	CD4_CXCL13	CD28	0.363217	1	Interleukin
Macro_C1Q	IL10RA	CD4_CXCL13	IL10	0.391002	-1	Interleukin
Macro_C1Q	IL10RB	CD4_CXCL13	IL10	0.391002	-1	Interleukin
Macro_C1Q	IL13RA1	CD4_CXCL13	IL13	0.363217	1	Interleukin
Macro_C1Q	IL15RA	CD4_CXCL13	IL15	0.242006	1.32658	Interleukin
Macro_C1Q	IL2RA	CD4_CXCL13	IL15	0.18834	1.52266	Interleukin
Macro_C1Q	IL2RB	CD4_CXCL13	IL15	0.363217	1	Interleukin
Macro_C1Q	IL2RG	CD4_CXCL13	IL15	0.0887932	2.10848	Interleukin
Macro_C1Q	IL18BP	CD4_CXCL13	IL18	0.363217	1	Interleukin
Macro_C1Q	IL1R2	CD4_CXCL13	IL1RN	0.185107	1.53612	Interleukin
Macro_C1Q	IL21R	CD4_CXCL13	IL21	0.360243	0.992186	Interleukin
Macro_C1Q	IL2RG	CD4_CXCL13	IL21	0.0691848	2.24245	Interleukin
Macro_C1Q	IL12RB1	CD4_CXCL13	IL23A	0.0969256	2.03731	Interleukin
Macro_C1Q	IL12RB2	CD4_CXCL13	IL23A	0.187626	1.52561	Interleukin
Macro_C1Q	IL23R	CD4_CXCL13	IL23A	0.363217	1	Interleukin
Macro_C1Q	IL10RB	CD4_CXCL13	IL24	0.363217	1	Interleukin
Macro_C1Q	IL10RB	CD4_CXCL13	IL26	0.363217	1	Interleukin
Macro_C1Q	IL2RA	CD4_CXCL13	IL2	0.160052	1.64465	Interleukin
Macro_C1Q	IL2RB	CD4_CXCL13	IL2	0.283317	1.20162	Interleukin
Macro_C1Q	IL2RG	CD4_CXCL13	IL2	0.0967829	2.03964	Interleukin
Macro_C1Q	IL13RA1	CD4_CXCL13	IL4	0.243014	1.3233	Interleukin
Macro_C1Q	IL2RG	CD4_CXCL13	IL4	0.178459	1.56455	Interleukin
Macro_C1Q	IL4R	CD4_CXCL13	IL4	0.363217	1	Interleukin
Macro_C1Q	IL6R	CD4_CXCL13	IL6	0.363217	1	Interleukin
Macro_C1Q	IL6ST	CD4_CXCL13	IL6	0.363217	1	Interleukin
Macro_C1Q	IL2RG	CD4_CXCL13	IL7	0.273795	1.17963	Interleukin
Macro_C1Q	IL7R	CD4_CXCL13	IL7	0.36443	0.972127	Interleukin
Macro_C1Q	IL6ST	CD4_CXCL13	OSM	0.186495	1.53031	Interleukin
Macro_C1Q	IL27RA	CD4_CXCL13	EBI3	0.276916	1.21343	Interleukin
Macro_C1Q	IL6ST	CD4_CXCL13	EBI3	0.0858845	2.12606	Interleukin
Macro_C1Q	IL6ST	CD4_CXCL13	LIF	0.0695414	2.3014	Interleukin
Macro_C1Q	IL6R	CD4_CXCL13	ADAM10	0.068018	2.27262	Interleukin
Macro_C1Q	IL2RA	CD4_CXCL13	ICAM1	0.826858	0.228528	Interleukin
Macro_C1Q	IL2RG	CD4_CXCL13	ICAM1	0.440677	0.811939	Interleukin
Macro_C1Q	IL6ST	CD4_CXCL13	CTF1	0.363217	1	Interleukin
Macro_C1Q	IL3RA	CD4_CXCL13	CSF2	0.363217	1	Interleukin
Macro_C1Q	IL2RG	CD4_CXCL13	IL13	0.363217	1	Interleukin
Macro_C1Q	IL6ST	CD4_CXCL13	CLCF1	0.819023	-0.239283	Interleukin
Macro_C1Q	IL6R	CD4_CXCL13	ADAM17	0.118164	1.86977	Interleukin
Macro_C1Q	IL17RC	CD4_CXCL13	FN1	0.537348	0.65114	Interleukin
Macro_C1Q	CD53	CD4_CXCL13	IL2	0.114459	1.90874	Interleukin
Macro_C1Q	CD53	CD4_CXCL13	IL4	0.199337	1.47847	Interleukin
Macro_C1Q	CD48	CD4_CXCL13	IL18	0.363217	1	Interleukin
Macro_C1Q	TMEM219	CD4_CXCL13	IL13	0.363217	1	Interleukin
Macro_C1Q	HRH1	CD4_CXCL13	IL6	0.363217	1	Interleukin
Macro_C1Q	IL10	CD8_FOXP3	IL10RA	0.293368	1.14644	Interleukin
Macro_C1Q	IL10	CD8_FOXP3	IL10RB	0.244523	1.31842	Interleukin
Macro_C1Q	IL15	CD8_FOXP3	IL15RA	0.363217	1	Interleukin
Macro_C1Q	IL15	CD8_FOXP3	IL2RA	0.19874	1.48081	Interleukin
Macro_C1Q	IL15	CD8_FOXP3	IL2RB	0.175352	1.57807	Interleukin
Macro_C1Q	IL15	CD8_FOXP3	IL2RG	0.105355	1.97408	Interleukin
Macro_C1Q	IL18	CD8_FOXP3	IL18R1	0.219979	1.40143	Interleukin
Macro_C1Q	IL18	CD8_FOXP3	IL18RAP	0.363217	1	Interleukin
Macro_C1Q	IL1A	CD8_FOXP3	IL1R1	0.679181	0.430938	Interleukin
Macro_C1Q	IL1A	CD8_FOXP3	IL1R2	0.363217	1	Interleukin
Macro_C1Q	IL1B	CD8_FOXP3	IL1R1	0.745234	-0.344825	Interleukin
Macro_C1Q	IL1B	CD8_FOXP3	IL1R2	0.363217	1	Interleukin
Macro_C1Q	IL1RN	CD8_FOXP3	IL1R1	0.407162	0.897683	Interleukin
Macro_C1Q	IL1RN	CD8_FOXP3	IL1R2	0.272089	1.23385	Interleukin
Macro_C1Q	IL27	CD8_FOXP3	IL27RA	0.258575	1.27428	Interleukin
Macro_C1Q	IL33	CD8_FOXP3	IL1RL1	0.363217	1	Interleukin
Macro_C1Q	IL6	CD8_FOXP3	IL6R	0.978811	0.0274251	Interleukin
Macro_C1Q	IL6	CD8_FOXP3	IL6ST	0.517529	0.689417	Interleukin
Macro_C1Q	IL7	CD8_FOXP3	IL2RG	0.311772	-1.21348	Interleukin
Macro_C1Q	IL7	CD8_FOXP3	IL7R	0.290509	-1.28013	Interleukin
Macro_C1Q	OSM	CD8_FOXP3	IL6ST	0.460622	0.788833	Interleukin
Macro_C1Q	EBI3	CD8_FOXP3	IL27RA	0.207435	1.44685	Interleukin
Macro_C1Q	EBI3	CD8_FOXP3	IL6ST	0.137568	1.76646	Interleukin
Macro_C1Q	ADAM10	CD8_FOXP3	IL6R	0.624484	0.513464	Interleukin
Macro_C1Q	ICAM1	CD8_FOXP3	IL2RA	0.0719967	2.2709	Interleukin
Macro_C1Q	ICAM1	CD8_FOXP3	IL2RG	0.164413	1.61974	Interleukin
Macro_C1Q	CTF1	CD8_FOXP3	IL6ST	0.363217	1	Interleukin
Macro_C1Q	ADAM17	CD8_FOXP3	IL6R	0.988149	-0.0153311	Interleukin
Macro_C1Q	CNTF	CD8_FOXP3	IL6R	0.391002	-1	Interleukin
Macro_C1Q	CNTF	CD8_FOXP3	IL6ST	0.488129	-0.780198	Interleukin
Macro_C1Q	FN1	CD8_FOXP3	IL17RC	0.391002	-1	Interleukin
Macro_C1Q	IL1B	CD8_FOXP3	SIGIRR	0.4295	0.84894	Interleukin
Macro_C1Q	IL18	CD8_FOXP3	CD48	0.158145	1.64547	Interleukin
Macro_C1Q	IL10RA	CD8_FOXP3	IL10	0.363217	1	Interleukin
Macro_C1Q	IL10RB	CD8_FOXP3	IL10	0.363217	1	Interleukin
Macro_C1Q	IL15RA	CD8_FOXP3	IL15	0.391002	-1	Interleukin
Macro_C1Q	IL2RA	CD8_FOXP3	IL15	0.391002	-1	Interleukin
Macro_C1Q	IL2RG	CD8_FOXP3	IL15	0.391002	-1	Interleukin
Macro_C1Q	IL21R	CD8_FOXP3	IL21	0.363217	1	Interleukin
Macro_C1Q	IL2RG	CD8_FOXP3	IL21	0.363217	1	Interleukin
Macro_C1Q	IL12RB1	CD8_FOXP3	IL23A	0.363217	1	Interleukin
Macro_C1Q	IL12RB2	CD8_FOXP3	IL23A	0.363217	1	Interleukin
Macro_C1Q	IL2RG	CD8_FOXP3	IL7	0.873945	0.16381	Interleukin
Macro_C1Q	IL7R	CD8_FOXP3	IL7	0.391002	-1	Interleukin
Macro_C1Q	IL6ST	CD8_FOXP3	OSM	0.174689	1.58113	Interleukin
Macro_C1Q	IL6ST	CD8_FOXP3	EBI3	0.303523	1.14637	Interleukin
Macro_C1Q	IL6ST	CD8_FOXP3	LIF	0.391002	-1	Interleukin
Macro_C1Q	IL6R	CD8_FOXP3	ADAM10	0.353819	0.992793	Interleukin
Macro_C1Q	IL2RA	CD8_FOXP3	ICAM1	0.761269	0.314777	Interleukin
Macro_C1Q	IL2RG	CD8_FOXP3	ICAM1	0.977757	-0.0288453	Interleukin
Macro_C1Q	IL6ST	CD8_FOXP3	CLCF1	0.363217	1	Interleukin
Macro_C1Q	IL6R	CD8_FOXP3	ADAM17	0.154314	1.66158	Interleukin
Macro_C1Q	IL17RC	CD8_FOXP3	FN1	0.57593	0.589816	Interleukin
Macro_C1Q	IL7	CD8_NK-like	IL2RG	0.391002	-1	Interleukin
Macro_C1Q	ICAM1	CD8_NK-like	IL2RG	0.391002	-1	Interleukin
Macro_C1Q	IL18	CD8_NK-like	CD48	0.391002	-1	Interleukin
Macro_C1Q	IL17RC	CD8_NK-like	FN1	0.391002	-1	Interleukin
Macro_C1Q	IL15	CD8_CX3CR1	IL2RG	0.363217	1	Interleukin
Macro_C1Q	IL7	CD8_CX3CR1	IL2RG	0.391002	-1	Interleukin
Macro_C1Q	ICAM1	CD8_CX3CR1	IL2RG	0.710065	0.38641	Interleukin
NK_cells	IL10	CD8_Naive-like	IL10RA	0.391002	-1	Interleukin
NK_cells	IL10	CD8_Naive-like	IL10RB	0.391002	-1	Interleukin
NK_cells	IL15	CD8_Naive-like	IL15RA	0.217433	1.41062	Interleukin
NK_cells	IL15	CD8_Naive-like	IL2RA	0.236398	1.3369	Interleukin
NK_cells	IL15	CD8_Naive-like	IL2RB	0.475915	-0.80667	Interleukin
NK_cells	IL15	CD8_Naive-like	IL2RG	0.782336	-0.29443	Interleukin
NK_cells	IL18	CD8_Naive-like	IL18BP	0.363217	1	Interleukin
NK_cells	IL18	CD8_Naive-like	IL18R1	0.759944	0.316612	Interleukin
NK_cells	IL18	CD8_Naive-like	IL18RAP	0.544779	0.637566	Interleukin
NK_cells	IL1B	CD8_Naive-like	IL1RAP	0.363217	1	Interleukin
NK_cells	IL23A	CD8_Naive-like	IL12RB1	0.391002	-1	Interleukin
NK_cells	IL2	CD8_Naive-like	IL2RA	0.363217	1	Interleukin
NK_cells	IL2	CD8_Naive-like	IL2RB	0.405029	-0.966306	Interleukin
NK_cells	IL2	CD8_Naive-like	IL2RG	0.45945	-0.841469	Interleukin
NK_cells	IL4	CD8_Naive-like	IL2RG	0.363217	1	Interleukin
NK_cells	IL4	CD8_Naive-like	IL4R	0.363217	1	Interleukin
NK_cells	IL5	CD8_Naive-like	IL5RA	0.363217	1	Interleukin
NK_cells	OSM	CD8_Naive-like	IL6ST	0.516477	-0.722777	Interleukin
NK_cells	LIF	CD8_Naive-like	IL6ST	0.391002	-1	Interleukin
NK_cells	ADAM10	CD8_Naive-like	IL6R	0.0661821	2.3424	Interleukin
NK_cells	ICAM1	CD8_Naive-like	IL2RA	0.383058	0.954855	Interleukin
NK_cells	ICAM1	CD8_Naive-like	IL2RG	0.585187	0.570814	Interleukin
NK_cells	CSF2	CD8_Naive-like	IL3RA	0.363217	1	Interleukin
NK_cells	CLCF1	CD8_Naive-like	IL6ST	0.363217	1	Interleukin
NK_cells	ADAM17	CD8_Naive-like	IL6R	0.273887	1.22861	Interleukin
NK_cells	IFNL1	CD8_Naive-like	IL10RB	0.4635	-0.83532	Interleukin
NK_cells	FN1	CD8_Naive-like	IL17RC	0.651213	-0.483748	Interleukin
NK_cells	IL2	CD8_Naive-like	CD53	0.57984	-0.604612	Interleukin
NK_cells	IL4	CD8_Naive-like	CD53	0.363217	1	Interleukin
NK_cells	IL1B	CD8_Naive-like	SIGIRR	0.405128	0.907531	Interleukin
NK_cells	IL1B	CD8_Naive-like	ADRB2	0.430456	0.854615	Interleukin
NK_cells	IL18	CD8_Naive-like	CD48	0.985307	0.0191208	Interleukin
NK_cells	IL10RA	CD8_Naive-like	IL10	0.641227	0.485354	Interleukin
NK_cells	IL10RB	CD8_Naive-like	IL10	0.972775	0.0353587	Interleukin
NK_cells	IL12RB1	CD8_Naive-like	IL12A	0.363217	1	Interleukin
NK_cells	IL13RA1	CD8_Naive-like	IL13	0.363217	1	Interleukin
NK_cells	IL4R	CD8_Naive-like	IL13	0.363217	1	Interleukin
NK_cells	IL15RA	CD8_Naive-like	IL15	0.363217	1	Interleukin
NK_cells	IL2RA	CD8_Naive-like	IL15	0.363217	1	Interleukin
NK_cells	IL2RB	CD8_Naive-like	IL15	0.198115	1.48326	Interleukin
NK_cells	IL2RG	CD8_Naive-like	IL15	0.139063	1.7581	Interleukin
NK_cells	IL1RAP	CD8_Naive-like	IL1B	0.397804	0.923254	Interleukin
NK_cells	IL21R	CD8_Naive-like	IL21	0.417539	0.857225	Interleukin
NK_cells	IL2RG	CD8_Naive-like	IL21	0.567367	0.598409	Interleukin
NK_cells	IL12RB1	CD8_Naive-like	IL23A	0.102858	1.95346	Interleukin
NK_cells	IL12RB2	CD8_Naive-like	IL23A	0.741968	-0.353128	Interleukin
NK_cells	IL10RB	CD8_Naive-like	IL24	0.363217	1	Interleukin
NK_cells	IL2RB	CD8_Naive-like	IL2	0.920276	-0.103833	Interleukin
NK_cells	IL2RG	CD8_Naive-like	IL2	0.684856	0.42267	Interleukin
NK_cells	IL13RA1	CD8_Naive-like	IL4	0.391002	-1	Interleukin
NK_cells	IL2RG	CD8_Naive-like	IL4	0.435778	0.843782	Interleukin
NK_cells	IL4R	CD8_Naive-like	IL4	0.39255	0.934648	Interleukin
NK_cells	IL6R	CD8_Naive-like	IL6	0.363217	1	Interleukin
NK_cells	IL6ST	CD8_Naive-like	IL6	0.363217	1	Interleukin
NK_cells	IL6ST	CD8_Naive-like	OSM	0.707711	-0.406409	Interleukin
NK_cells	IL6ST	CD8_Naive-like	LIF	0.466642	-0.825798	Interleukin
NK_cells	IL6R	CD8_Naive-like	ADAM10	0.363217	1	Interleukin
NK_cells	IL2RA	CD8_Naive-like	ICAM1	0.363217	1	Interleukin
NK_cells	IL2RG	CD8_Naive-like	ICAM1	0.604934	-0.568126	Interleukin
NK_cells	IL2RG	CD8_Naive-like	IL13	0.363217	1	Interleukin
NK_cells	IL6ST	CD8_Naive-like	CLCF1	0.304768	1.11467	Interleukin
NK_cells	IL6R	CD8_Naive-like	ADAM17	0.363217	1	Interleukin
NK_cells	IL10RB	CD8_Naive-like	IFNL1	0.363217	1	Interleukin
NK_cells	IL17RC	CD8_Naive-like	FN1	0.363217	1	Interleukin
NK_cells	CD53	CD8_Naive-like	IL2	0.474881	0.767135	Interleukin
NK_cells	CD53	CD8_Naive-like	IL4	0.406754	0.904064	Interleukin
NK_cells	SIGIRR	CD8_Naive-like	IL1B	0.514295	0.696005	Interleukin
NK_cells	ADRB2	CD8_Naive-like	IL1B	0.874837	0.162639	Interleukin
NK_cells	TMEM219	CD8_Naive-like	IL13	0.363217	1	Interleukin
NK_cells	F3	CD8_Naive-like	IL6	0.363217	1	Interleukin
NK_cells	IL10	Macro_S100A8	IL10RA	0.391002	-1	Interleukin
NK_cells	IL10	Macro_S100A8	IL10RB	0.391002	-1	Interleukin
NK_cells	IL15	Macro_S100A8	IL15RA	0.799927	0.262117	Interleukin
NK_cells	IL15	Macro_S100A8	IL2RA	0.765675	-0.309983	Interleukin
NK_cells	IL15	Macro_S100A8	IL2RG	0.881167	-0.157642	Interleukin
NK_cells	IL18	Macro_S100A8	IL18BP	0.440978	0.81182	Interleukin
NK_cells	IL18	Macro_S100A8	IL18R1	0.391002	-1	Interleukin
NK_cells	IL18	Macro_S100A8	IL1RL2	0.382884	0.955864	Interleukin
NK_cells	IL1B	Macro_S100A8	IL1R1	0.391002	-1	Interleukin
NK_cells	IL1B	Macro_S100A8	IL1R2	0.391002	-1	Interleukin
NK_cells	IL1B	Macro_S100A8	IL1RAP	0.666018	-0.461712	Interleukin
NK_cells	IL23A	Macro_S100A8	IL12RB1	0.991387	0.0111575	Interleukin
NK_cells	IL2	Macro_S100A8	IL2RA	0.391002	-1	Interleukin
NK_cells	IL2	Macro_S100A8	IL2RG	0.520327	-0.715209	Interleukin
NK_cells	IL4	Macro_S100A8	IL13RA1	0.363217	1	Interleukin
NK_cells	IL4	Macro_S100A8	IL13RA2	0.363217	1	Interleukin
NK_cells	IL4	Macro_S100A8	IL2RG	0.363217	1	Interleukin
NK_cells	IL4	Macro_S100A8	IL4R	0.363217	1	Interleukin
NK_cells	OSM	Macro_S100A8	IL6ST	0.92413	-0.0982912	Interleukin
NK_cells	LIF	Macro_S100A8	IL6ST	0.391002	-1	Interleukin
NK_cells	ADAM10	Macro_S100A8	IL6R	0.492917	-0.77239	Interleukin
NK_cells	ICAM1	Macro_S100A8	IL2RA	0.322225	-1.1824	Interleukin
NK_cells	ICAM1	Macro_S100A8	IL2RG	0.558333	-0.638575	Interleukin
NK_cells	CSF2	Macro_S100A8	IL3RA	0.363217	1	Interleukin
NK_cells	CLCF1	Macro_S100A8	IL6ST	0.363217	1	Interleukin
NK_cells	ADAM17	Macro_S100A8	IL6R	0.690206	-0.432717	Interleukin
NK_cells	IFNL1	Macro_S100A8	IL10RB	0.43995	-0.886612	Interleukin
NK_cells	FN1	Macro_S100A8	IL17RC	0.387396	-1.00773	Interleukin
NK_cells	IL2	Macro_S100A8	CD53	0.608811	-0.554597	Interleukin
NK_cells	IL4	Macro_S100A8	CD53	0.363217	1	Interleukin
NK_cells	IL1B	Macro_S100A8	SIGIRR	0.423119	0.869711	Interleukin
NK_cells	IL1B	Macro_S100A8	ADRB2	0.969271	-0.0398681	Interleukin
NK_cells	IL18	Macro_S100A8	CD48	0.685502	-0.440522	Interleukin
NK_cells	IL10RA	Macro_S100A8	IL10	0.566263	-0.631717	Interleukin
NK_cells	IL10RB	Macro_S100A8	IL10	0.529292	-0.706316	Interleukin
NK_cells	IL15RA	Macro_S100A8	IL15	0.363217	1	Interleukin
NK_cells	IL2RA	Macro_S100A8	IL15	0.269842	1.24007	Interleukin
NK_cells	IL2RB	Macro_S100A8	IL15	0.500088	-0.758434	Interleukin
NK_cells	IL2RG	Macro_S100A8	IL15	0.964949	-0.0468739	Interleukin
NK_cells	IL18BP	Macro_S100A8	IL18	0.125922	1.8352	Interleukin
NK_cells	IL18R1	Macro_S100A8	IL18	0.600492	-0.579086	Interleukin
NK_cells	IL18RAP	Macro_S100A8	IL18	0.289959	-1.2807	Interleukin
NK_cells	IL1RAP	Macro_S100A8	IL1A	0.331793	-1.04406	Interleukin
NK_cells	IL1RAP	Macro_S100A8	IL1B	0.460711	-0.836537	Interleukin
NK_cells	IL12RB1	Macro_S100A8	IL23A	0.740966	0.343339	Interleukin
NK_cells	IL12RB2	Macro_S100A8	IL23A	0.315513	-1.18961	Interleukin
NK_cells	IL27RA	Macro_S100A8	IL27	0.813467	0.243874	Interleukin
NK_cells	IL6R	Macro_S100A8	IL6	0.363217	1	Interleukin
NK_cells	IL6ST	Macro_S100A8	IL6	0.480916	-0.796938	Interleukin
NK_cells	IL2RG	Macro_S100A8	IL7	0.853837	-0.193345	Interleukin
NK_cells	IL7R	Macro_S100A8	IL7	0.579915	0.579009	Interleukin
NK_cells	IL6ST	Macro_S100A8	OSM	0.965001	-0.0456901	Interleukin
NK_cells	IL27RA	Macro_S100A8	EBI3	0.250395	1.2997	Interleukin
NK_cells	IL6ST	Macro_S100A8	EBI3	0.174689	1.58113	Interleukin
NK_cells	IL6ST	Macro_S100A8	LIF	0.417573	-0.937081	Interleukin
NK_cells	IL6R	Macro_S100A8	ADAM10	0.363217	1	Interleukin
NK_cells	IL2RA	Macro_S100A8	ICAM1	0.337077	1.06107	Interleukin
NK_cells	IL2RG	Macro_S100A8	ICAM1	0.585275	-0.604415	Interleukin
NK_cells	IL10RB	Macro_S100A8	UCN2	0.391002	-1	Interleukin
NK_cells	IL6ST	Macro_S100A8	CTF1	0.391002	-1	Interleukin
NK_cells	IL6ST	Macro_S100A8	CLCF1	0.272645	1.23203	Interleukin
NK_cells	IL6R	Macro_S100A8	ADAM17	0.363217	1	Interleukin
NK_cells	IL17RC	Macro_S100A8	FN1	0.363217	1	Interleukin
NK_cells	SIGIRR	Macro_S100A8	IL1B	0.700313	-0.419345	Interleukin
NK_cells	ADRB2	Macro_S100A8	IL1B	0.500204	-0.723133	Interleukin
NK_cells	CD48	Macro_S100A8	IL18	0.572768	-0.626266	Interleukin
NK_cells	F3	Macro_S100A8	IL6	0.496931	-0.762042	Interleukin
NK_cells	HRH1	Macro_S100A8	IL6	0.391002	-1	Interleukin
NK_cells	IL10	MonoDC	IL10RA	0.391002	-1	Interleukin
NK_cells	IL10	MonoDC	IL10RB	0.391002	-1	Interleukin
NK_cells	IL15	MonoDC	IL15RA	0.420172	0.875828	Interleukin
NK_cells	IL15	MonoDC	IL2RA	0.391002	-1	Interleukin
NK_cells	IL15	MonoDC	IL2RB	0.375915	0.971358	Interleukin
NK_cells	IL15	MonoDC	IL2RG	0.716701	0.378626	Interleukin
NK_cells	IL18	MonoDC	IL18BP	0.716398	0.376928	Interleukin
NK_cells	IL18	MonoDC	IL18R1	0.646666	0.476313	Interleukin
NK_cells	IL18	MonoDC	IL18RAP	0.391002	-1	Interleukin
NK_cells	IL18	MonoDC	IL1RL2	0.391002	-1	Interleukin
NK_cells	IL1B	MonoDC	IL1R1	0.540344	0.649274	Interleukin
NK_cells	IL1B	MonoDC	IL1R2	0.474246	0.768341	Interleukin
NK_cells	IL1B	MonoDC	IL1RAP	0.856088	-0.189009	Interleukin
NK_cells	IL23A	MonoDC	IL12RB1	0.715478	0.378716	Interleukin
NK_cells	IL2	MonoDC	IL2RG	0.901106	0.128285	Interleukin
NK_cells	IL4	MonoDC	IL13RA1	0.363217	1	Interleukin
NK_cells	IL4	MonoDC	IL13RA2	0.363217	1	Interleukin
NK_cells	IL4	MonoDC	IL2RG	0.363217	1	Interleukin
NK_cells	IL4	MonoDC	IL4R	0.363217	1	Interleukin
NK_cells	OSM	MonoDC	IL6ST	0.896184	0.135284	Interleukin
NK_cells	LIF	MonoDC	IL6ST	0.391002	-1	Interleukin
NK_cells	ADAM10	MonoDC	IL6R	0.620067	0.517791	Interleukin
NK_cells	ICAM1	MonoDC	IL2RA	0.391002	-1	Interleukin
NK_cells	ICAM1	MonoDC	IL2RG	0.396456	-0.944965	Interleukin
NK_cells	CLCF1	MonoDC	IL6ST	0.363217	1	Interleukin
NK_cells	ADAM17	MonoDC	IL6R	0.620053	0.52033	Interleukin
NK_cells	IFNL1	MonoDC	IL10RB	0.756661	-0.331348	Interleukin
NK_cells	FN1	MonoDC	IL17RC	0.456061	-0.846622	Interleukin
NK_cells	IL2	MonoDC	CD53	0.7907	0.274608	Interleukin
NK_cells	IL4	MonoDC	CD53	0.363217	1	Interleukin
NK_cells	IL5	MonoDC	CSF2RB	0.363217	1	Interleukin
NK_cells	IL1B	MonoDC	SIGIRR	0.474071	0.768672	Interleukin
NK_cells	IL1B	MonoDC	ADRB2	0.530703	0.665897	Interleukin
NK_cells	IL18	MonoDC	CD48	0.799622	0.26301	Interleukin
NK_cells	IL10RA	MonoDC	IL10	0.855821	-0.190583	Interleukin
NK_cells	IL10RB	MonoDC	IL10	0.334657	1.03253	Interleukin
NK_cells	IL6ST	MonoDC	IL11	0.391002	-1	Interleukin
NK_cells	IL15RA	MonoDC	IL15	0.363217	1	Interleukin
NK_cells	IL2RA	MonoDC	IL15	0.228313	1.36008	Interleukin
NK_cells	IL2RB	MonoDC	IL15	0.943023	-0.0744954	Interleukin
NK_cells	IL2RG	MonoDC	IL15	0.544586	0.633755	Interleukin
NK_cells	IL18BP	MonoDC	IL18	0.242711	1.32429	Interleukin
NK_cells	IL18R1	MonoDC	IL18	0.666864	0.446813	Interleukin
NK_cells	IL18RAP	MonoDC	IL18	0.185705	-1.70361	Interleukin
NK_cells	IL1RAP	MonoDC	IL1A	0.239692	1.32702	Interleukin
NK_cells	IL1RAP	MonoDC	IL1B	0.741908	-0.347989	Interleukin
NK_cells	IL12RB1	MonoDC	IL23A	0.909019	-0.119769	Interleukin
NK_cells	IL12RB2	MonoDC	IL23A	0.363217	1	Interleukin
NK_cells	IL27RA	MonoDC	IL27	0.164669	1.62695	Interleukin
NK_cells	IL6ST	MonoDC	IL6	0.471303	-0.818252	Interleukin
NK_cells	IL2RG	MonoDC	IL7	0.520711	-0.702443	Interleukin
NK_cells	IL7R	MonoDC	IL7	0.442805	-0.839275	Interleukin
NK_cells	IL6ST	MonoDC	OSM	0.564748	0.601418	Interleukin
NK_cells	IL27RA	MonoDC	EBI3	0.400343	0.914626	Interleukin
NK_cells	IL6ST	MonoDC	EBI3	0.95971	-0.0526414	Interleukin
NK_cells	IL6ST	MonoDC	LIF	0.363217	1	Interleukin
NK_cells	IL6R	MonoDC	ADAM10	0.363217	1	Interleukin
NK_cells	IL2RA	MonoDC	ICAM1	0.352179	0.997719	Interleukin
NK_cells	IL2RG	MonoDC	ICAM1	0.835738	-0.217239	Interleukin
NK_cells	IL6ST	MonoDC	CTF1	0.363217	1	Interleukin
NK_cells	IL6ST	MonoDC	CLCF1	0.369781	0.985131	Interleukin
NK_cells	IL6R	MonoDC	ADAM17	0.363217	1	Interleukin
NK_cells	IL6ST	MonoDC	CNTF	0.391002	-1	Interleukin
NK_cells	IL10RB	MonoDC	IFNL1	0.176512	1.57307	Interleukin
NK_cells	SIGIRR	MonoDC	IL1B	0.95189	0.0623954	Interleukin
NK_cells	ADRB2	MonoDC	IL1B	0.898863	0.13147	Interleukin
NK_cells	CD48	MonoDC	IL18	0.626558	0.506696	Interleukin
NK_cells	F3	MonoDC	IL6	0.391002	-1	Interleukin
NK_cells	HRH1	MonoDC	IL6	0.391002	-1	Interleukin
NK_cells	IL10	CD4_CXCL13	IL10RA	0.391002	-1	Interleukin
NK_cells	IL10	CD4_CXCL13	IL10RB	0.391002	-1	Interleukin
NK_cells	IL15	CD4_CXCL13	IL15RA	0.658562	-0.473431	Interleukin
NK_cells	IL15	CD4_CXCL13	IL2RA	0.165748	1.62169	Interleukin
NK_cells	IL15	CD4_CXCL13	IL2RB	0.765517	0.310005	Interleukin
NK_cells	IL15	CD4_CXCL13	IL2RG	0.681158	0.429687	Interleukin
NK_cells	IL18	CD4_CXCL13	IL18BP	0.968512	0.0412608	Interleukin
NK_cells	IL18	CD4_CXCL13	IL18R1	0.531066	0.656705	Interleukin
NK_cells	IL18	CD4_CXCL13	IL18RAP	0.991431	-0.0111451	Interleukin
NK_cells	IL18	CD4_CXCL13	IL1RL2	0.363217	1	Interleukin
NK_cells	IL1B	CD4_CXCL13	IL1RAP	0.363217	1	Interleukin
NK_cells	IL23A	CD4_CXCL13	IL12RB1	0.554665	0.624998	Interleukin
NK_cells	IL23A	CD4_CXCL13	IL12RB2	0.443556	0.828128	Interleukin
NK_cells	IL23A	CD4_CXCL13	IL23R	0.363217	1	Interleukin
NK_cells	IL2	CD4_CXCL13	IL2RA	0.363217	1	Interleukin
NK_cells	IL2	CD4_CXCL13	IL2RB	0.837745	-0.213768	Interleukin
NK_cells	IL2	CD4_CXCL13	IL2RG	0.941119	-0.0765419	Interleukin
NK_cells	IL4	CD4_CXCL13	IL2RG	0.363217	1	Interleukin
NK_cells	IL4	CD4_CXCL13	IL4R	0.363217	1	Interleukin
NK_cells	OSM	CD4_CXCL13	IL6ST	0.769753	-0.307851	Interleukin
NK_cells	LIF	CD4_CXCL13	IL6ST	0.391002	-1	Interleukin
NK_cells	ADAM10	CD4_CXCL13	IL6R	0.897956	0.13657	Interleukin
NK_cells	ICAM1	CD4_CXCL13	IL2RA	0.285394	1.19578	Interleukin
NK_cells	ICAM1	CD4_CXCL13	IL2RG	0.629858	0.501043	Interleukin
NK_cells	CSF2	CD4_CXCL13	IL3RA	0.363217	1	Interleukin
NK_cells	CLCF1	CD4_CXCL13	IL6ST	0.363217	1	Interleukin
NK_cells	ADAM17	CD4_CXCL13	IL6R	0.759554	0.317628	Interleukin
NK_cells	IFNL1	CD4_CXCL13	IL10RB	0.723676	-0.38032	Interleukin
NK_cells	FN1	CD4_CXCL13	IL17RC	0.429214	-0.895296	Interleukin
NK_cells	IL2	CD4_CXCL13	CD53	0.768614	-0.309463	Interleukin
NK_cells	IL4	CD4_CXCL13	CD53	0.363217	1	Interleukin
NK_cells	IL1B	CD4_CXCL13	SIGIRR	0.375005	0.973394	Interleukin
NK_cells	IL18	CD4_CXCL13	CD48	0.785284	0.286242	Interleukin
NK_cells	IL10RA	CD4_CXCL13	IL10	0.391002	-1	Interleukin
NK_cells	IL10RB	CD4_CXCL13	IL10	0.391002	-1	Interleukin
NK_cells	IL4R	CD4_CXCL13	IL13	0.363217	1	Interleukin
NK_cells	IL15RA	CD4_CXCL13	IL15	0.363217	1	Interleukin
NK_cells	IL2RA	CD4_CXCL13	IL15	0.363217	1	Interleukin
NK_cells	IL2RB	CD4_CXCL13	IL15	0.125296	1.83908	Interleukin
NK_cells	IL2RG	CD4_CXCL13	IL15	0.126838	1.82957	Interleukin
NK_cells	IL18BP	CD4_CXCL13	IL18	0.363217	1	Interleukin
NK_cells	IL18R1	CD4_CXCL13	IL18	0.363217	1	Interleukin
NK_cells	IL18RAP	CD4_CXCL13	IL18	0.363217	1	Interleukin
NK_cells	IL21R	CD4_CXCL13	IL21	0.399327	0.897718	Interleukin
NK_cells	IL2RG	CD4_CXCL13	IL21	0.255546	1.22546	Interleukin
NK_cells	IL12RB1	CD4_CXCL13	IL23A	0.171289	1.58007	Interleukin
NK_cells	IL12RB2	CD4_CXCL13	IL23A	0.897293	0.134429	Interleukin
NK_cells	IL10RB	CD4_CXCL13	IL24	0.363217	1	Interleukin
NK_cells	IL10RB	CD4_CXCL13	IL26	0.363217	1	Interleukin
NK_cells	IL2RA	CD4_CXCL13	IL2	0.396605	0.925847	Interleukin
NK_cells	IL2RB	CD4_CXCL13	IL2	0.152249	1.68691	Interleukin
NK_cells	IL2RG	CD4_CXCL13	IL2	0.122171	1.85805	Interleukin
NK_cells	IL2RG	CD4_CXCL13	IL4	0.199585	1.4775	Interleukin
NK_cells	IL4R	CD4_CXCL13	IL4	0.181063	1.55329	Interleukin
NK_cells	IL6ST	CD4_CXCL13	IL6	0.363217	1	Interleukin
NK_cells	IL2RG	CD4_CXCL13	IL7	0.833057	-0.226403	Interleukin
NK_cells	IL7R	CD4_CXCL13	IL7	0.539728	0.65539	Interleukin
NK_cells	IL6ST	CD4_CXCL13	OSM	0.267262	1.24808	Interleukin
NK_cells	IL27RA	CD4_CXCL13	EBI3	0.0328118	2.70786	Interleukin
NK_cells	IL6ST	CD4_CXCL13	EBI3	0.303009	1.14071	Interleukin
NK_cells	IL6ST	CD4_CXCL13	LIF	0.23673	1.3439	Interleukin
NK_cells	IL6R	CD4_CXCL13	ADAM10	0.363217	1	Interleukin
NK_cells	IL2RA	CD4_CXCL13	ICAM1	0.363217	1	Interleukin
NK_cells	IL2RG	CD4_CXCL13	ICAM1	0.711547	-0.401508	Interleukin
NK_cells	IL6ST	CD4_CXCL13	CTF1	0.363217	1	Interleukin
NK_cells	IL3RA	CD4_CXCL13	CSF2	0.391002	-1	Interleukin
NK_cells	IL2RG	CD4_CXCL13	IL13	0.363217	1	Interleukin
NK_cells	IL6ST	CD4_CXCL13	CLCF1	0.416172	-0.939918	Interleukin
NK_cells	IL6R	CD4_CXCL13	ADAM17	0.363217	1	Interleukin
NK_cells	IL17RC	CD4_CXCL13	FN1	0.363217	1	Interleukin
NK_cells	CD53	CD4_CXCL13	IL2	0.105329	1.97395	Interleukin
NK_cells	CD53	CD4_CXCL13	IL4	0.185457	1.53465	Interleukin
NK_cells	CD48	CD4_CXCL13	IL18	0.363217	1	Interleukin
NK_cells	TMEM219	CD4_CXCL13	IL13	0.363217	1	Interleukin
NK_cells	IL10	DC3	IL10RA	0.391002	-1	Interleukin
NK_cells	IL10	DC3	IL10RB	0.391002	-1	Interleukin
NK_cells	IL15	DC3	IL15RA	0.644052	-0.49655	Interleukin
NK_cells	IL15	DC3	IL2RA	0.360197	-1.07746	Interleukin
NK_cells	IL15	DC3	IL2RB	0.363217	1	Interleukin
NK_cells	IL15	DC3	IL2RG	0.664167	-0.471058	Interleukin
NK_cells	IL18	DC3	IL18BP	0.193503	1.5016	Interleukin
NK_cells	IL18	DC3	IL18R1	0.391002	-1	Interleukin
NK_cells	IL1B	DC3	IL1R1	0.363217	1	Interleukin
NK_cells	IL1B	DC3	IL1RAP	0.363217	1	Interleukin
NK_cells	IL2	DC3	IL2RA	0.391002	-1	Interleukin
NK_cells	IL2	DC3	IL2RB	0.363217	1	Interleukin
NK_cells	IL2	DC3	IL2RG	0.659867	-0.471373	Interleukin
NK_cells	IL4	DC3	IL13RA1	0.363217	1	Interleukin
NK_cells	IL4	DC3	IL13RA2	0.363217	1	Interleukin
NK_cells	IL4	DC3	IL2RG	0.363217	1	Interleukin
NK_cells	IL4	DC3	IL4R	0.363217	1	Interleukin
NK_cells	OSM	DC3	IL6ST	0.446851	-0.859113	Interleukin
NK_cells	LIF	DC3	IL6ST	0.391002	-1	Interleukin
NK_cells	ADAM10	DC3	IL6R	0.989901	-0.0132773	Interleukin
NK_cells	ICAM1	DC3	IL2RA	0.371801	-1.04756	Interleukin
NK_cells	ICAM1	DC3	IL2RG	0.532205	-0.690287	Interleukin
NK_cells	CLCF1	DC3	IL6ST	0.363217	1	Interleukin
NK_cells	ADAM17	DC3	IL6R	0.910443	0.117252	Interleukin
NK_cells	IFNL1	DC3	IL10RB	0.421143	-0.928778	Interleukin
NK_cells	FN1	DC3	IL17RC	0.363217	1	Interleukin
NK_cells	IL2	DC3	CD53	0.723496	-0.374578	Interleukin
NK_cells	IL4	DC3	CD53	0.363217	1	Interleukin
NK_cells	IL1B	DC3	SIGIRR	0.408539	0.900272	Interleukin
NK_cells	IL18	DC3	CD48	0.512093	-0.73634	Interleukin
NK_cells	IL2	DC3	NGFR	0.391002	-1	Interleukin
NK_cells	IL12RB1	DC3	IL12A	0.363217	1	Interleukin
NK_cells	IL12RB2	DC3	IL12A	0.363217	1	Interleukin
NK_cells	IL15RA	DC3	IL15	0.363217	1	Interleukin
NK_cells	IL2RA	DC3	IL15	0.25005	1.30068	Interleukin
NK_cells	IL2RB	DC3	IL15	0.385742	0.921839	Interleukin
NK_cells	IL2RG	DC3	IL15	0.197596	1.46133	Interleukin
NK_cells	IL18BP	DC3	IL18	0.307461	1.13599	Interleukin
NK_cells	IL18R1	DC3	IL18	0.393713	0.92504	Interleukin
NK_cells	IL18RAP	DC3	IL18	0.288162	-1.27051	Interleukin
NK_cells	IL1RAP	DC3	IL1A	0.363217	1	Interleukin
NK_cells	IL1RAP	DC3	IL1B	0.699211	-0.415842	Interleukin
NK_cells	IL27RA	DC3	IL27	0.363217	1	Interleukin
NK_cells	IL6ST	DC3	IL6	0.391002	-1	Interleukin
NK_cells	IL2RG	DC3	IL7	0.363217	1	Interleukin
NK_cells	IL7R	DC3	IL7	0.363217	1	Interleukin
NK_cells	IL6ST	DC3	OSM	0.363217	1	Interleukin
NK_cells	IL27RA	DC3	EBI3	0.196272	1.46147	Interleukin
NK_cells	IL6ST	DC3	EBI3	0.51393	0.683271	Interleukin
NK_cells	IL6ST	DC3	LIF	0.363217	1	Interleukin
NK_cells	IL2RA	DC3	ICAM1	0.309728	1.13006	Interleukin
NK_cells	IL2RG	DC3	ICAM1	0.736839	-0.362967	Interleukin
NK_cells	IL6ST	DC3	CTF1	0.363217	1	Interleukin
NK_cells	IL6R	DC3	ADAM17	0.363217	1	Interleukin
NK_cells	IL17RC	DC3	FN1	0.363217	1	Interleukin
NK_cells	SIGIRR	DC3	IL1B	0.987808	-0.01597	Interleukin
NK_cells	ADRB2	DC3	IL1B	0.96832	0.040984	Interleukin
NK_cells	CD48	DC3	IL18	0.414108	0.883296	Interleukin
NK_cells	CD28	DC3	IL12A	0.363217	1	Interleukin
NK_cells	F3	DC3	IL6	0.391002	-1	Interleukin
NK_cells	HRH1	DC3	IL6	0.391002	-1	Interleukin
NK_cells	IL10	DC2	IL10RA	0.391002	-1	Interleukin
NK_cells	IL10	DC2	IL10RB	0.391002	-1	Interleukin
NK_cells	IL15	DC2	IL15RA	0.679127	-0.445404	Interleukin
NK_cells	IL15	DC2	IL2RA	0.339988	-1.13186	Interleukin
NK_cells	IL15	DC2	IL2RG	0.612696	-0.554634	Interleukin
NK_cells	IL18	DC2	IL18BP	0.164898	1.56254	Interleukin
NK_cells	IL18	DC2	IL18R1	0.284859	1.19554	Interleukin
NK_cells	IL18	DC2	IL1RL2	0.453311	-0.854709	Interleukin
NK_cells	IL1B	DC2	IL1R1	0.391002	-1	Interleukin
NK_cells	IL1B	DC2	IL1R2	0.391002	-1	Interleukin
NK_cells	IL1B	DC2	IL1RAP	0.710442	-0.393913	Interleukin
NK_cells	IL23A	DC2	IL12RB1	0.581115	-0.602362	Interleukin
NK_cells	IL2	DC2	IL2RA	0.391002	-1	Interleukin
NK_cells	IL2	DC2	IL2RG	0.602571	-0.565183	Interleukin
NK_cells	IL4	DC2	IL13RA1	0.363217	1	Interleukin
NK_cells	IL4	DC2	IL2RG	0.363217	1	Interleukin
NK_cells	IL4	DC2	IL4R	0.363217	1	Interleukin
NK_cells	OSM	DC2	IL6ST	0.315608	-1.13783	Interleukin
NK_cells	LIF	DC2	IL6ST	0.391002	-1	Interleukin
NK_cells	ADAM10	DC2	IL6R	0.996211	0.00501781	Interleukin
NK_cells	ICAM1	DC2	IL2RA	0.358787	-1.08116	Interleukin
NK_cells	ICAM1	DC2	IL2RG	0.301681	-1.23443	Interleukin
NK_cells	CSF2	DC2	IL3RA	0.363217	1	Interleukin
NK_cells	CLCF1	DC2	IL6ST	0.363217	1	Interleukin
NK_cells	ADAM17	DC2	IL6R	0.983846	0.0214046	Interleukin
NK_cells	IFNL1	DC2	IL10RB	0.471544	-0.81765	Interleukin
NK_cells	FN1	DC2	IL17RC	0.668165	-0.458357	Interleukin
NK_cells	IL2	DC2	CD53	0.651745	-0.48424	Interleukin
NK_cells	IL4	DC2	CD53	0.363217	1	Interleukin
NK_cells	IL5	DC2	CSF2RB	0.363217	1	Interleukin
NK_cells	IL1B	DC2	SIGIRR	0.593817	0.560962	Interleukin
NK_cells	IL1B	DC2	ADRB2	0.719392	0.373172	Interleukin
NK_cells	IL18	DC2	CD48	0.744229	-0.349214	Interleukin
NK_cells	IL10RA	DC2	IL10	0.598717	0.549488	Interleukin
NK_cells	IL10RB	DC2	IL10	0.522321	0.671925	Interleukin
NK_cells	IL15RA	DC2	IL15	0.363217	1	Interleukin
NK_cells	IL2RA	DC2	IL15	0.247061	1.29523	Interleukin
NK_cells	IL2RB	DC2	IL15	0.551321	-0.658862	Interleukin
NK_cells	IL2RG	DC2	IL15	0.923247	-0.10119	Interleukin
NK_cells	IL18BP	DC2	IL18	0.253727	1.28926	Interleukin
NK_cells	IL18R1	DC2	IL18	0.506759	-0.711805	Interleukin
NK_cells	IL18RAP	DC2	IL18	0.191304	-1.6799	Interleukin
NK_cells	IL1RAP	DC2	IL1A	0.923611	-0.0994559	Interleukin
NK_cells	IL1RAP	DC2	IL1B	0.364245	-1.04171	Interleukin
NK_cells	IL12RB1	DC2	IL23A	0.202717	-1.62458	Interleukin
NK_cells	IL12RB2	DC2	IL23A	0.291793	-1.27597	Interleukin
NK_cells	IL27RA	DC2	IL27	0.402547	0.913049	Interleukin
NK_cells	IL6ST	DC2	IL6	0.363217	1	Interleukin
NK_cells	IL2RG	DC2	IL7	0.352889	0.988617	Interleukin
NK_cells	IL7R	DC2	IL7	0.318293	1.07555	Interleukin
NK_cells	IL6ST	DC2	OSM	0.464491	-0.831036	Interleukin
NK_cells	IL27RA	DC2	EBI3	0.528969	-0.699262	Interleukin
NK_cells	IL6ST	DC2	EBI3	0.393721	-0.993129	Interleukin
NK_cells	IL6ST	DC2	LIF	0.337811	1.05953	Interleukin
NK_cells	IL6R	DC2	ADAM10	0.363217	1	Interleukin
NK_cells	IL2RA	DC2	ICAM1	0.983288	0.0218084	Interleukin
NK_cells	IL2RG	DC2	ICAM1	0.282527	-1.2963	Interleukin
NK_cells	IL6ST	DC2	CTF1	0.363217	1	Interleukin
NK_cells	IL6ST	DC2	CLCF1	0.391002	-1	Interleukin
NK_cells	IL6R	DC2	ADAM17	0.363217	1	Interleukin
NK_cells	IL10RB	DC2	IFNL1	0.391002	-1	Interleukin
NK_cells	IL17RC	DC2	FN1	0.363217	1	Interleukin
NK_cells	SIGIRR	DC2	IL1B	0.519023	-0.700895	Interleukin
NK_cells	ADRB2	DC2	IL1B	0.455941	-0.792452	Interleukin
NK_cells	CD48	DC2	IL18	0.942358	-0.0746825	Interleukin
NK_cells	IL10	CD8_FOXP3	IL10RA	0.391002	-1	Interleukin
NK_cells	IL15	CD8_FOXP3	IL2RA	0.174951	1.57997	Interleukin
NK_cells	IL15	CD8_FOXP3	IL2RB	0.491081	0.723819	Interleukin
NK_cells	IL15	CD8_FOXP3	IL2RG	0.539153	0.641483	Interleukin
NK_cells	IL18	CD8_FOXP3	IL18R1	0.248555	1.30549	Interleukin
NK_cells	IL18	CD8_FOXP3	IL18RAP	0.363217	1	Interleukin
NK_cells	IL23A	CD8_FOXP3	IL12RB1	0.363217	1	Interleukin
NK_cells	IL2	CD8_FOXP3	IL2RB	0.391002	-1	Interleukin
NK_cells	IL2	CD8_FOXP3	IL2RG	0.391002	-1	Interleukin
NK_cells	IL4	CD8_FOXP3	IL2RG	0.363217	1	Interleukin
NK_cells	IL4	CD8_FOXP3	IL4R	0.363217	1	Interleukin
NK_cells	OSM	CD8_FOXP3	IL6ST	0.271691	-1.34352	Interleukin
NK_cells	LIF	CD8_FOXP3	IL6ST	0.391002	-1	Interleukin
NK_cells	ADAM10	CD8_FOXP3	IL6R	0.514261	-0.718676	Interleukin
NK_cells	ICAM1	CD8_FOXP3	IL2RA	0.152814	1.68495	Interleukin
NK_cells	ICAM1	CD8_FOXP3	IL2RG	0.579103	0.578205	Interleukin
NK_cells	ADAM17	CD8_FOXP3	IL6R	0.909277	-0.118295	Interleukin
NK_cells	IFNL1	CD8_FOXP3	IL10RB	0.363217	1	Interleukin
NK_cells	FN1	CD8_FOXP3	IL17RC	0.391002	-1	Interleukin
NK_cells	IL2	CD8_FOXP3	CD53	0.391002	-1	Interleukin
NK_cells	IL4	CD8_FOXP3	CD53	0.363217	1	Interleukin
NK_cells	IL1B	CD8_FOXP3	SIGIRR	0.391002	-1	Interleukin
NK_cells	IL18	CD8_FOXP3	CD48	0.675968	0.43448	Interleukin
NK_cells	IL10RA	CD8_FOXP3	IL10	0.363217	1	Interleukin
NK_cells	IL10RB	CD8_FOXP3	IL10	0.363217	1	Interleukin
NK_cells	IL2RB	CD8_FOXP3	IL15	0.391002	-1	Interleukin
NK_cells	IL2RG	CD8_FOXP3	IL15	0.391002	-1	Interleukin
NK_cells	IL21R	CD8_FOXP3	IL21	0.363217	1	Interleukin
NK_cells	IL2RG	CD8_FOXP3	IL21	0.363217	1	Interleukin
NK_cells	IL12RB1	CD8_FOXP3	IL23A	0.363217	1	Interleukin
NK_cells	IL2RG	CD8_FOXP3	IL7	0.654763	-0.479444	Interleukin
NK_cells	IL7R	CD8_FOXP3	IL7	0.898122	0.132177	Interleukin
NK_cells	IL6ST	CD8_FOXP3	OSM	0.208199	1.44454	Interleukin
NK_cells	IL27RA	CD8_FOXP3	EBI3	0.180264	1.55673	Interleukin
NK_cells	IL6ST	CD8_FOXP3	EBI3	0.345249	1.04177	Interleukin
NK_cells	IL6ST	CD8_FOXP3	LIF	0.391002	-1	Interleukin
NK_cells	IL6R	CD8_FOXP3	ADAM10	0.363217	1	Interleukin
NK_cells	IL2RA	CD8_FOXP3	ICAM1	0.363217	1	Interleukin
NK_cells	IL2RG	CD8_FOXP3	ICAM1	0.579372	-0.605439	Interleukin
NK_cells	IL6ST	CD8_FOXP3	CLCF1	0.363217	1	Interleukin
NK_cells	IL6R	CD8_FOXP3	ADAM17	0.363217	1	Interleukin
NK_cells	IL17RC	CD8_FOXP3	FN1	0.363217	1	Interleukin
NK_cells	IL10	pDC	IL10RA	0.391002	-1	Interleukin
NK_cells	IL10	pDC	IL10RB	0.391002	-1	Interleukin
NK_cells	IL15	pDC	IL2RG	0.717556	0.375761	Interleukin
NK_cells	IL18	pDC	IL18BP	0.371469	0.981328	Interleukin
NK_cells	IL18	pDC	IL18R1	0.607422	0.538443	Interleukin
NK_cells	IL18	pDC	IL1RL2	0.363217	1	Interleukin
NK_cells	IL23A	pDC	IL12RB1	0.764648	0.310131	Interleukin
NK_cells	IL2	pDC	IL2RG	0.761341	-0.319797	Interleukin
NK_cells	IL4	pDC	IL13RA1	0.363217	1	Interleukin
NK_cells	IL4	pDC	IL2RG	0.363217	1	Interleukin
NK_cells	OSM	pDC	IL6ST	0.590161	-0.586536	Interleukin
NK_cells	LIF	pDC	IL6ST	0.391002	-1	Interleukin
NK_cells	ADAM10	pDC	IL6R	0.288485	1.14268	Interleukin
NK_cells	ICAM1	pDC	IL2RG	0.652454	-0.49044	Interleukin
NK_cells	CSF2	pDC	IL3RA	0.363217	1	Interleukin
NK_cells	CLCF1	pDC	IL6ST	0.363217	1	Interleukin
NK_cells	ADAM17	pDC	IL6R	0.461498	0.777409	Interleukin
NK_cells	IFNL1	pDC	IL10RB	0.874435	-0.166658	Interleukin
NK_cells	FN1	pDC	IL17RC	0.363217	1	Interleukin
NK_cells	IL2	pDC	CD53	0.823752	-0.232814	Interleukin
NK_cells	IL4	pDC	CD53	0.363217	1	Interleukin
NK_cells	IL5	pDC	CSF2RB	0.363217	1	Interleukin
NK_cells	IL1B	pDC	SIGIRR	0.363217	1	Interleukin
NK_cells	IL1B	pDC	ADRB2	0.381552	0.958814	Interleukin
NK_cells	IL18	pDC	CD48	0.889247	-0.147064	Interleukin
NK_cells	IL2	pDC	NGFR	0.391002	-1	Interleukin
NK_cells	IL10RA	pDC	IL10	0.391002	-1	Interleukin
NK_cells	IL10RB	pDC	IL10	0.391002	-1	Interleukin
NK_cells	IL2RA	pDC	IL15	0.391002	-1	Interleukin
NK_cells	IL2RB	pDC	IL15	0.180794	1.55433	Interleukin
NK_cells	IL2RG	pDC	IL15	0.206833	1.44532	Interleukin
NK_cells	IL18BP	pDC	IL18	0.19913	1.47928	Interleukin
NK_cells	IL18R1	pDC	IL18	0.187989	1.44419	Interleukin
NK_cells	IL18RAP	pDC	IL18	0.271317	-1.32671	Interleukin
NK_cells	IL1RAP	pDC	IL1B	0.363217	1	Interleukin
NK_cells	IL12RB1	pDC	IL23A	0.175277	1.57852	Interleukin
NK_cells	IL12RB2	pDC	IL23A	0.188901	1.52034	Interleukin
NK_cells	IL6ST	pDC	IL6	0.363217	1	Interleukin
NK_cells	IL6ST	pDC	OSM	0.496307	0.727216	Interleukin
NK_cells	IL6R	pDC	ADAM10	0.363217	1	Interleukin
NK_cells	IL2RA	pDC	ICAM1	0.323052	1.09566	Interleukin
NK_cells	IL2RG	pDC	ICAM1	0.831463	0.225517	Interleukin
NK_cells	IL6ST	pDC	CTF1	0.180424	1.55604	Interleukin
NK_cells	IL17RC	pDC	FN1	0.363217	1	Interleukin
NK_cells	SIGIRR	pDC	IL1B	0.210545	1.43579	Interleukin
NK_cells	ADRB2	pDC	IL1B	0.363217	1	Interleukin
NK_cells	CD48	pDC	IL18	0.369417	0.951169	Interleukin
NK_cells	IL15	CD8_NK-like	IL2RG	0.391002	-1	Interleukin
NK_cells	IL2	CD8_NK-like	IL2RG	0.391002	-1	Interleukin
NK_cells	ICAM1	CD8_NK-like	IL2RG	0.391002	-1	Interleukin
NK_cells	IL18	CD8_NK-like	CD48	0.391002	-1	Interleukin
NK_cells	IL15	CD8_CX3CR1	IL2RG	0.363217	1	Interleukin
NK_cells	ICAM1	CD8_CX3CR1	IL2RG	0.363217	1	Interleukin
CD8_Naive-like	IL10	Macro_S100A8	IL10RA	0.454765	0.785663	Interleukin
CD8_Naive-like	IL10	Macro_S100A8	IL10RB	0.470201	0.76352	Interleukin
CD8_Naive-like	IL13	Macro_S100A8	IL13RA1	0.363217	1	Interleukin
CD8_Naive-like	IL13	Macro_S100A8	IL4R	0.363217	1	Interleukin
CD8_Naive-like	IL15	Macro_S100A8	IL15RA	0.363217	1	Interleukin
CD8_Naive-like	IL15	Macro_S100A8	IL2RG	0.148248	1.70848	Interleukin
CD8_Naive-like	IL1B	Macro_S100A8	IL1R1	0.289572	-1.28319	Interleukin
CD8_Naive-like	IL1B	Macro_S100A8	IL1R2	0.374207	-1.04147	Interleukin
CD8_Naive-like	IL1B	Macro_S100A8	IL1RAP	0.368731	-1.04814	Interleukin
CD8_Naive-like	IL1RN	Macro_S100A8	IL1R1	0.363217	1	Interleukin
CD8_Naive-like	IL1RN	Macro_S100A8	IL1R2	0.363217	1	Interleukin
CD8_Naive-like	IL1RN	Macro_S100A8	IL1RL2	0.363217	1	Interleukin
CD8_Naive-like	IL21	Macro_S100A8	IL21R	0.722861	-0.375514	Interleukin
CD8_Naive-like	IL21	Macro_S100A8	IL2RG	0.205956	1.40018	Interleukin
CD8_Naive-like	IL23A	Macro_S100A8	IL12RB1	0.946285	-0.0707944	Interleukin
CD8_Naive-like	IL24	Macro_S100A8	IL10RB	0.363217	1	Interleukin
CD8_Naive-like	IL2	Macro_S100A8	IL2RG	0.725702	-0.371334	Interleukin
CD8_Naive-like	IL4	Macro_S100A8	IL13RA1	0.703227	0.396174	Interleukin
CD8_Naive-like	IL4	Macro_S100A8	IL2RG	0.529053	0.668767	Interleukin
CD8_Naive-like	IL4	Macro_S100A8	IL4R	0.391002	-1	Interleukin
CD8_Naive-like	IL6	Macro_S100A8	IL6R	0.363217	1	Interleukin
CD8_Naive-like	IL6	Macro_S100A8	IL6ST	0.363217	1	Interleukin
CD8_Naive-like	OSM	Macro_S100A8	IL6ST	0.733972	0.362737	Interleukin
CD8_Naive-like	LIF	Macro_S100A8	IL6ST	0.895293	0.135869	Interleukin
CD8_Naive-like	ADAM10	Macro_S100A8	IL6R	0.311395	1.08337	Interleukin
CD8_Naive-like	ICAM1	Macro_S100A8	IL2RA	0.391002	-1	Interleukin
CD8_Naive-like	ICAM1	Macro_S100A8	IL2RG	0.822341	-0.23757	Interleukin
CD8_Naive-like	CSF2	Macro_S100A8	IL3RA	0.363217	1	Interleukin
CD8_Naive-like	IL13	Macro_S100A8	IL2RG	0.363217	1	Interleukin
CD8_Naive-like	CLCF1	Macro_S100A8	IL6ST	0.152143	1.65072	Interleukin
CD8_Naive-like	ADAM17	Macro_S100A8	IL6R	0.756345	0.321179	Interleukin
CD8_Naive-like	IFNL1	Macro_S100A8	IL10RB	0.363217	1	Interleukin
CD8_Naive-like	FN1	Macro_S100A8	IL17RC	0.709972	-0.394615	Interleukin
CD8_Naive-like	IL2	Macro_S100A8	CD53	0.810061	-0.251593	Interleukin
CD8_Naive-like	IL4	Macro_S100A8	CD53	0.581764	0.580334	Interleukin
CD8_Naive-like	IL1B	Macro_S100A8	SIGIRR	0.707853	-0.396429	Interleukin
CD8_Naive-like	IL1B	Macro_S100A8	ADRB2	0.410245	-0.94747	Interleukin
CD8_Naive-like	IL12A	Macro_S100A8	CD28	0.363217	1	Interleukin
CD8_Naive-like	IL13	Macro_S100A8	TMEM219	0.363217	1	Interleukin
CD8_Naive-like	IL10RA	Macro_S100A8	IL10	0.364911	0.992852	Interleukin
CD8_Naive-like	IL10RB	Macro_S100A8	IL10	0.390791	0.909356	Interleukin
CD8_Naive-like	IL15RA	Macro_S100A8	IL15	0.148623	1.70652	Interleukin
CD8_Naive-like	IL2RA	Macro_S100A8	IL15	0.479831	0.754837	Interleukin
CD8_Naive-like	IL2RB	Macro_S100A8	IL15	0.569048	0.595874	Interleukin
CD8_Naive-like	IL2RG	Macro_S100A8	IL15	0.39074	0.909531	Interleukin
CD8_Naive-like	IL18BP	Macro_S100A8	IL18	0.180395	1.55617	Interleukin
CD8_Naive-like	IL18R1	Macro_S100A8	IL18	0.323049	1.06197	Interleukin
CD8_Naive-like	IL18RAP	Macro_S100A8	IL18	0.282323	1.16242	Interleukin
CD8_Naive-like	IL1R1	Macro_S100A8	IL1A	0.363217	1	Interleukin
CD8_Naive-like	IL1RAP	Macro_S100A8	IL1A	0.316034	1.09611	Interleukin
CD8_Naive-like	IL1R1	Macro_S100A8	IL1B	0.363217	1	Interleukin
CD8_Naive-like	IL1RAP	Macro_S100A8	IL1B	0.7615	0.317689	Interleukin
CD8_Naive-like	IL1R1	Macro_S100A8	IL1RN	0.363217	1	Interleukin
CD8_Naive-like	IL12RB1	Macro_S100A8	IL23A	0.347886	-1.11023	Interleukin
CD8_Naive-like	IL27RA	Macro_S100A8	IL27	0.775824	0.294933	Interleukin
CD8_Naive-like	IL6R	Macro_S100A8	IL6	0.178354	1.56501	Interleukin
CD8_Naive-like	IL6ST	Macro_S100A8	IL6	0.359932	0.983044	Interleukin
CD8_Naive-like	IL2RG	Macro_S100A8	IL7	0.704646	-0.408143	Interleukin
CD8_Naive-like	IL7R	Macro_S100A8	IL7	0.556868	0.618061	Interleukin
CD8_Naive-like	IL6ST	Macro_S100A8	OSM	0.331479	1.07315	Interleukin
CD8_Naive-like	IL27RA	Macro_S100A8	EBI3	0.236599	1.34436	Interleukin
CD8_Naive-like	IL6ST	Macro_S100A8	EBI3	0.344833	1.04275	Interleukin
CD8_Naive-like	IL6ST	Macro_S100A8	LIF	0.479845	-0.799949	Interleukin
CD8_Naive-like	IL6R	Macro_S100A8	ADAM10	0.0997524	2.01699	Interleukin
CD8_Naive-like	IL2RA	Macro_S100A8	ICAM1	0.413542	0.888781	Interleukin
CD8_Naive-like	IL2RG	Macro_S100A8	ICAM1	0.482811	0.743698	Interleukin
CD8_Naive-like	IL10RB	Macro_S100A8	UCN2	0.391002	-1	Interleukin
CD8_Naive-like	IL6ST	Macro_S100A8	CTF1	0.391002	-1	Interleukin
CD8_Naive-like	IL6ST	Macro_S100A8	CLCF1	0.332702	1.07202	Interleukin
CD8_Naive-like	IL6R	Macro_S100A8	ADAM17	0.0949509	2.0557	Interleukin
CD8_Naive-like	IL17RC	Macro_S100A8	FN1	0.962131	0.0491075	Interleukin
CD8_Naive-like	SIGIRR	Macro_S100A8	IL1B	0.43694	0.825909	Interleukin
CD8_Naive-like	ADRB2	Macro_S100A8	IL1B	0.915734	0.112703	Interleukin
CD8_Naive-like	CD48	Macro_S100A8	IL18	0.542643	0.63983	Interleukin
CD8_Naive-like	IL10	MonoDC	IL10RA	0.611255	0.53062	Interleukin
CD8_Naive-like	IL10	MonoDC	IL10RB	0.339565	1.04183	Interleukin
CD8_Naive-like	IL12A	MonoDC	IL12RB1	0.363217	1	Interleukin
CD8_Naive-like	IL15	MonoDC	IL15RA	0.363217	1	Interleukin
CD8_Naive-like	IL15	MonoDC	IL2RG	0.098536	2.02661	Interleukin
CD8_Naive-like	IL1B	MonoDC	IL1R1	0.679157	0.433933	Interleukin
CD8_Naive-like	IL1B	MonoDC	IL1R2	0.599838	-0.566483	Interleukin
CD8_Naive-like	IL1B	MonoDC	IL1RAP	0.488581	-0.743845	Interleukin
CD8_Naive-like	IL1RN	MonoDC	IL1R1	0.363217	1	Interleukin
CD8_Naive-like	IL1RN	MonoDC	IL1R2	0.363217	1	Interleukin
CD8_Naive-like	IL21	MonoDC	IL21R	0.9067	0.120993	Interleukin
CD8_Naive-like	IL21	MonoDC	IL2RG	0.218337	1.38031	Interleukin
CD8_Naive-like	IL23A	MonoDC	IL12RB1	0.302732	1.14224	Interleukin
CD8_Naive-like	IL24	MonoDC	IL10RB	0.363217	1	Interleukin
CD8_Naive-like	IL2	MonoDC	IL2RG	0.741222	-0.348697	Interleukin
CD8_Naive-like	IL4	MonoDC	IL13RA1	0.600674	0.550068	Interleukin
CD8_Naive-like	IL4	MonoDC	IL2RG	0.69838	0.403126	Interleukin
CD8_Naive-like	IL4	MonoDC	IL4R	0.653228	0.469287	Interleukin
CD8_Naive-like	IL6	MonoDC	IL6R	0.363217	1	Interleukin
CD8_Naive-like	OSM	MonoDC	IL6ST	0.316824	1.08138	Interleukin
CD8_Naive-like	LIF	MonoDC	IL6ST	0.416082	0.884368	Interleukin
CD8_Naive-like	ADAM10	MonoDC	IL6R	0.0484336	2.48207	Interleukin
CD8_Naive-like	ICAM1	MonoDC	IL2RG	0.990776	-0.0120035	Interleukin
CD8_Naive-like	CSF2	MonoDC	IL3RA	0.363217	1	Interleukin
CD8_Naive-like	IL13	MonoDC	IL2RG	0.363217	1	Interleukin
CD8_Naive-like	CLCF1	MonoDC	IL6ST	0.267092	1.24161	Interleukin
CD8_Naive-like	ADAM17	MonoDC	IL6R	0.152443	1.60296	Interleukin
CD8_Naive-like	IFNL1	MonoDC	IL10RB	0.363217	1	Interleukin
CD8_Naive-like	FN1	MonoDC	IL17RC	0.391002	-1	Interleukin
CD8_Naive-like	IL2	MonoDC	CD53	0.8359	0.214019	Interleukin
CD8_Naive-like	IL4	MonoDC	CD53	0.57284	0.594868	Interleukin
CD8_Naive-like	IL1B	MonoDC	SIGIRR	0.860636	0.181487	Interleukin
CD8_Naive-like	IL1B	MonoDC	ADRB2	0.572648	-0.612257	Interleukin
CD8_Naive-like	IL10RA	MonoDC	IL10	0.347545	1.02781	Interleukin
CD8_Naive-like	IL10RB	MonoDC	IL10	0.358891	0.983385	Interleukin
CD8_Naive-like	IL6ST	MonoDC	IL11	0.391002	-1	Interleukin
CD8_Naive-like	IL15RA	MonoDC	IL15	0.0758495	2.23331	Interleukin
CD8_Naive-like	IL2RA	MonoDC	IL15	0.336231	1.05354	Interleukin
CD8_Naive-like	IL2RB	MonoDC	IL15	0.555366	0.619605	Interleukin
CD8_Naive-like	IL2RG	MonoDC	IL15	0.160896	1.5508	Interleukin
CD8_Naive-like	IL18BP	MonoDC	IL18	0.246573	1.31184	Interleukin
CD8_Naive-like	IL18R1	MonoDC	IL18	0.401988	0.910801	Interleukin
CD8_Naive-like	IL18RAP	MonoDC	IL18	0.303462	1.13708	Interleukin
CD8_Naive-like	IL1RAP	MonoDC	IL1A	0.363217	1	Interleukin
CD8_Naive-like	IL1RAP	MonoDC	IL1B	0.315247	1.08789	Interleukin
CD8_Naive-like	IL12RB1	MonoDC	IL23A	0.363217	1	Interleukin
CD8_Naive-like	IL12RB2	MonoDC	IL23A	0.363217	1	Interleukin
CD8_Naive-like	IL23R	MonoDC	IL23A	0.363217	1	Interleukin
CD8_Naive-like	IL27RA	MonoDC	IL27	0.179991	1.55766	Interleukin
CD8_Naive-like	IL6R	MonoDC	IL6	0.363217	1	Interleukin
CD8_Naive-like	IL6ST	MonoDC	IL6	0.849954	-0.199765	Interleukin
CD8_Naive-like	IL2RG	MonoDC	IL7	0.408665	-0.935902	Interleukin
CD8_Naive-like	IL7R	MonoDC	IL7	0.338937	-1.10703	Interleukin
CD8_Naive-like	IL6ST	MonoDC	OSM	0.0761955	2.16525	Interleukin
CD8_Naive-like	IL27RA	MonoDC	EBI3	0.239331	1.32414	Interleukin
CD8_Naive-like	IL6ST	MonoDC	EBI3	0.339764	1.05417	Interleukin
CD8_Naive-like	IL6ST	MonoDC	LIF	0.363217	1	Interleukin
CD8_Naive-like	IL6R	MonoDC	ADAM10	0.0638269	2.37159	Interleukin
CD8_Naive-like	IL2RA	MonoDC	ICAM1	0.793829	0.270238	Interleukin
CD8_Naive-like	IL2RG	MonoDC	ICAM1	0.442652	0.813456	Interleukin
CD8_Naive-like	IL6ST	MonoDC	CTF1	0.363217	1	Interleukin
CD8_Naive-like	IL6ST	MonoDC	CLCF1	0.364612	0.996829	Interleukin
CD8_Naive-like	IL6R	MonoDC	ADAM17	0.0833969	2.15801	Interleukin
CD8_Naive-like	IL6ST	MonoDC	CNTF	0.391002	-1	Interleukin
CD8_Naive-like	IL10RB	MonoDC	IFNL1	0.174992	1.57979	Interleukin
CD8_Naive-like	IL17RC	MonoDC	FN1	0.347689	-1.11076	Interleukin
CD8_Naive-like	SIGIRR	MonoDC	IL1B	0.74062	0.342751	Interleukin
CD8_Naive-like	ADRB2	MonoDC	IL1B	0.623381	0.511906	Interleukin
CD8_Naive-like	CD48	MonoDC	IL18	0.342743	1.03639	Interleukin
CD8_Naive-like	IL10	CD4_CXCL13	IL10RA	0.23012	1.36079	Interleukin
CD8_Naive-like	IL10	CD4_CXCL13	IL10RB	0.532356	0.653097	Interleukin
CD8_Naive-like	IL12A	CD4_CXCL13	IL12RB1	0.363217	1	Interleukin
CD8_Naive-like	IL12A	CD4_CXCL13	IL12RB2	0.363217	1	Interleukin
CD8_Naive-like	IL13	CD4_CXCL13	IL4R	0.363217	1	Interleukin
CD8_Naive-like	IL15	CD4_CXCL13	IL15RA	0.29394	1.17216	Interleukin
CD8_Naive-like	IL15	CD4_CXCL13	IL2RA	0.296718	1.16461	Interleukin
CD8_Naive-like	IL15	CD4_CXCL13	IL2RB	0.337836	1.05953	Interleukin
CD8_Naive-like	IL15	CD4_CXCL13	IL2RG	0.278	1.21674	Interleukin
CD8_Naive-like	IL1B	CD4_CXCL13	IL1RAP	0.363217	1	Interleukin
CD8_Naive-like	IL1RN	CD4_CXCL13	IL1R1	0.363217	1	Interleukin
CD8_Naive-like	IL21	CD4_CXCL13	IL21R	0.145689	1.72153	Interleukin
CD8_Naive-like	IL21	CD4_CXCL13	IL2RG	0.111713	1.89608	Interleukin
CD8_Naive-like	IL23A	CD4_CXCL13	IL12RB1	0.177693	1.53658	Interleukin
CD8_Naive-like	IL23A	CD4_CXCL13	IL12RB2	0.275629	1.22328	Interleukin
CD8_Naive-like	IL24	CD4_CXCL13	IL10RB	0.363217	1	Interleukin
CD8_Naive-like	IL2	CD4_CXCL13	IL2RA	0.363217	1	Interleukin
CD8_Naive-like	IL2	CD4_CXCL13	IL2RB	0.427505	0.860664	Interleukin
CD8_Naive-like	IL2	CD4_CXCL13	IL2RG	0.372456	0.979108	Interleukin
CD8_Naive-like	IL4	CD4_CXCL13	IL13RA1	0.391002	-1	Interleukin
CD8_Naive-like	IL4	CD4_CXCL13	IL2RG	0.396213	0.926694	Interleukin
CD8_Naive-like	IL4	CD4_CXCL13	IL4R	0.373785	0.976126	Interleukin
CD8_Naive-like	IL6	CD4_CXCL13	IL6R	0.363217	1	Interleukin
CD8_Naive-like	IL6	CD4_CXCL13	IL6ST	0.363217	1	Interleukin
CD8_Naive-like	OSM	CD4_CXCL13	IL6ST	0.270629	1.19939	Interleukin
CD8_Naive-like	LIF	CD4_CXCL13	IL6ST	0.437013	0.841283	Interleukin
CD8_Naive-like	ADAM10	CD4_CXCL13	IL6R	0.19245	1.49109	Interleukin
CD8_Naive-like	ICAM1	CD4_CXCL13	IL2RA	0.246294	1.31274	Interleukin
CD8_Naive-like	ICAM1	CD4_CXCL13	IL2RG	0.525716	0.663494	Interleukin
CD8_Naive-like	CSF2	CD4_CXCL13	IL3RA	0.363217	1	Interleukin
CD8_Naive-like	IL13	CD4_CXCL13	IL2RG	0.363217	1	Interleukin
CD8_Naive-like	CLCF1	CD4_CXCL13	IL6ST	0.318838	1.10455	Interleukin
CD8_Naive-like	ADAM17	CD4_CXCL13	IL6R	0.315182	1.10151	Interleukin
CD8_Naive-like	IFNL1	CD4_CXCL13	IL10RB	0.363217	1	Interleukin
CD8_Naive-like	FN1	CD4_CXCL13	IL17RC	0.884967	-0.150438	Interleukin
CD8_Naive-like	IL2	CD4_CXCL13	CD53	0.363217	1	Interleukin
CD8_Naive-like	IL4	CD4_CXCL13	CD53	0.378738	0.965062	Interleukin
CD8_Naive-like	IL1B	CD4_CXCL13	SIGIRR	0.369557	0.985636	Interleukin
CD8_Naive-like	IL12A	CD4_CXCL13	CD28	0.363217	1	Interleukin
CD8_Naive-like	IL13	CD4_CXCL13	TMEM219	0.363217	1	Interleukin
CD8_Naive-like	IL10RA	CD4_CXCL13	IL10	0.391002	-1	Interleukin
CD8_Naive-like	IL10RB	CD4_CXCL13	IL10	0.391002	-1	Interleukin
CD8_Naive-like	IL4R	CD4_CXCL13	IL13	0.363217	1	Interleukin
CD8_Naive-like	IL15RA	CD4_CXCL13	IL15	0.263731	1.25864	Interleukin
CD8_Naive-like	IL2RA	CD4_CXCL13	IL15	0.345951	1.0401	Interleukin
CD8_Naive-like	IL2RB	CD4_CXCL13	IL15	0.299976	1.15583	Interleukin
CD8_Naive-like	IL2RG	CD4_CXCL13	IL15	0.248987	1.30416	Interleukin
CD8_Naive-like	IL18RAP	CD4_CXCL13	IL18	0.363217	1	Interleukin
CD8_Naive-like	IL21R	CD4_CXCL13	IL21	0.344105	1.04414	Interleukin
CD8_Naive-like	IL2RG	CD4_CXCL13	IL21	0.31092	1.12589	Interleukin
CD8_Naive-like	IL12RB1	CD4_CXCL13	IL23A	0.749174	-0.337217	Interleukin
CD8_Naive-like	IL12RB2	CD4_CXCL13	IL23A	0.363217	1	Interleukin
CD8_Naive-like	IL23R	CD4_CXCL13	IL23A	0.363217	1	Interleukin
CD8_Naive-like	IL10RB	CD4_CXCL13	IL24	0.363217	1	Interleukin
CD8_Naive-like	IL10RB	CD4_CXCL13	IL26	0.363217	1	Interleukin
CD8_Naive-like	IL2RA	CD4_CXCL13	IL2	0.200388	1.47221	Interleukin
CD8_Naive-like	IL2RB	CD4_CXCL13	IL2	0.19987	1.47628	Interleukin
CD8_Naive-like	IL2RG	CD4_CXCL13	IL2	0.194319	1.49823	Interleukin
CD8_Naive-like	IL2RG	CD4_CXCL13	IL4	0.189597	1.51748	Interleukin
CD8_Naive-like	IL4R	CD4_CXCL13	IL4	0.363217	1	Interleukin
CD8_Naive-like	IL6R	CD4_CXCL13	IL6	0.363217	1	Interleukin
CD8_Naive-like	IL6ST	CD4_CXCL13	IL6	0.363217	1	Interleukin
CD8_Naive-like	IL2RG	CD4_CXCL13	IL7	0.419935	0.851564	Interleukin
CD8_Naive-like	IL7R	CD4_CXCL13	IL7	0.244759	1.26925	Interleukin
CD8_Naive-like	IL6ST	CD4_CXCL13	OSM	0.175252	1.57863	Interleukin
CD8_Naive-like	IL27RA	CD4_CXCL13	EBI3	0.191147	1.50978	Interleukin
CD8_Naive-like	IL6ST	CD4_CXCL13	EBI3	0.204396	1.45887	Interleukin
CD8_Naive-like	IL6ST	CD4_CXCL13	LIF	0.238301	1.33872	Interleukin
CD8_Naive-like	IL6R	CD4_CXCL13	ADAM10	0.127768	1.82389	Interleukin
CD8_Naive-like	IL2RA	CD4_CXCL13	ICAM1	0.230897	1.36353	Interleukin
CD8_Naive-like	IL2RG	CD4_CXCL13	ICAM1	0.361304	0.969883	Interleukin
CD8_Naive-like	IL6ST	CD4_CXCL13	CTF1	0.363217	1	Interleukin
CD8_Naive-like	IL3RA	CD4_CXCL13	CSF2	0.266609	1.25002	Interleukin
CD8_Naive-like	IL2RG	CD4_CXCL13	IL13	0.363217	1	Interleukin
CD8_Naive-like	IL6ST	CD4_CXCL13	CLCF1	0.494597	0.73035	Interleukin
CD8_Naive-like	IL6R	CD4_CXCL13	ADAM17	0.216688	1.41331	Interleukin
CD8_Naive-like	IL17RC	CD4_CXCL13	FN1	0.544704	0.643231	Interleukin
CD8_Naive-like	CD53	CD4_CXCL13	IL2	0.208793	1.44229	Interleukin
CD8_Naive-like	CD53	CD4_CXCL13	IL4	0.17485	1.58042	Interleukin
CD8_Naive-like	CD48	CD4_CXCL13	IL18	0.363217	1	Interleukin
CD8_Naive-like	TMEM219	CD4_CXCL13	IL13	0.363217	1	Interleukin
CD8_Naive-like	IL10	DC3	IL10RA	0.674602	0.437638	Interleukin
CD8_Naive-like	IL10	DC3	IL10RB	0.391002	-1	Interleukin
CD8_Naive-like	IL13	DC3	IL13RA1	0.363217	1	Interleukin
CD8_Naive-like	IL13	DC3	IL4R	0.363217	1	Interleukin
CD8_Naive-like	IL15	DC3	IL15RA	0.363217	1	Interleukin
CD8_Naive-like	IL15	DC3	IL2RG	0.363217	1	Interleukin
CD8_Naive-like	IL19	DC3	IL20RB	0.391002	-1	Interleukin
CD8_Naive-like	IL1B	DC3	IL1R1	0.363217	1	Interleukin
CD8_Naive-like	IL1B	DC3	IL1R2	0.391002	-1	Interleukin
CD8_Naive-like	IL1B	DC3	IL1RAP	0.363217	1	Interleukin
CD8_Naive-like	IL1RN	DC3	IL1R1	0.363217	1	Interleukin
CD8_Naive-like	IL1RN	DC3	IL1R2	0.363217	1	Interleukin
CD8_Naive-like	IL21	DC3	IL21R	0.249527	1.2868	Interleukin
CD8_Naive-like	IL21	DC3	IL2RG	0.643675	0.481178	Interleukin
CD8_Naive-like	IL23A	DC3	IL12RB1	0.363217	1	Interleukin
CD8_Naive-like	IL23A	DC3	IL23R	0.363217	1	Interleukin
CD8_Naive-like	IL24	DC3	IL10RB	0.363217	1	Interleukin
CD8_Naive-like	IL2	DC3	IL2RG	0.391002	-1	Interleukin
CD8_Naive-like	IL4	DC3	IL13RA1	0.391002	-1	Interleukin
CD8_Naive-like	IL4	DC3	IL2RG	0.391002	-1	Interleukin
CD8_Naive-like	IL4	DC3	IL4R	0.391002	-1	Interleukin
CD8_Naive-like	IL6	DC3	IL6R	0.363217	1	Interleukin
CD8_Naive-like	IL6	DC3	IL6ST	0.363217	1	Interleukin
CD8_Naive-like	OSM	DC3	IL6ST	0.526483	-0.707295	Interleukin
CD8_Naive-like	LIF	DC3	IL6ST	0.391002	-1	Interleukin
CD8_Naive-like	ADAM10	DC3	IL6R	0.205784	1.4282	Interleukin
CD8_Naive-like	ICAM1	DC3	IL2RA	0.391002	-1	Interleukin
CD8_Naive-like	ICAM1	DC3	IL2RG	0.516723	-0.722292	Interleukin
CD8_Naive-like	IL13	DC3	IL2RG	0.363217	1	Interleukin
CD8_Naive-like	CLCF1	DC3	IL6ST	0.748491	0.331924	Interleukin
CD8_Naive-like	ADAM17	DC3	IL6R	0.428475	0.845094	Interleukin
CD8_Naive-like	IL2	DC3	CD53	0.391002	-1	Interleukin
CD8_Naive-like	IL4	DC3	CD53	0.391002	-1	Interleukin
CD8_Naive-like	IL1B	DC3	SIGIRR	0.386994	0.946804	Interleukin
CD8_Naive-like	IL13	DC3	TMEM219	0.363217	1	Interleukin
CD8_Naive-like	IL15RA	DC3	IL15	0.23796	1.33985	Interleukin
CD8_Naive-like	IL2RA	DC3	IL15	0.359391	1.00803	Interleukin
CD8_Naive-like	IL2RB	DC3	IL15	0.395075	0.927862	Interleukin
CD8_Naive-like	IL2RG	DC3	IL15	0.260575	1.2669	Interleukin
CD8_Naive-like	IL18R1	DC3	IL18	0.471855	-0.766801	Interleukin
CD8_Naive-like	IL18RAP	DC3	IL18	0.309186	1.10435	Interleukin
CD8_Naive-like	IL1R1	DC3	IL1A	0.363217	1	Interleukin
CD8_Naive-like	IL1R1	DC3	IL1B	0.363217	1	Interleukin
CD8_Naive-like	IL1RAP	DC3	IL1B	0.472318	0.757478	Interleukin
CD8_Naive-like	IL27RA	DC3	IL27	0.363217	1	Interleukin
CD8_Naive-like	IL6ST	DC3	IL6	0.391002	-1	Interleukin
CD8_Naive-like	IL2RG	DC3	IL7	0.363217	1	Interleukin
CD8_Naive-like	IL7R	DC3	IL7	0.363217	1	Interleukin
CD8_Naive-like	IL6ST	DC3	OSM	0.363217	1	Interleukin
CD8_Naive-like	IL27RA	DC3	EBI3	0.21718	1.3933	Interleukin
CD8_Naive-like	IL6ST	DC3	EBI3	0.26065	1.2672	Interleukin
CD8_Naive-like	IL6ST	DC3	LIF	0.363217	1	Interleukin
CD8_Naive-like	IL6R	DC3	ADAM10	0.363217	1	Interleukin
CD8_Naive-like	IL2RA	DC3	ICAM1	0.363011	1.00031	Interleukin
CD8_Naive-like	IL2RG	DC3	ICAM1	0.496948	0.721275	Interleukin
CD8_Naive-like	IL6ST	DC3	CTF1	0.363217	1	Interleukin
CD8_Naive-like	IL6R	DC3	ADAM17	0.235103	1.34935	Interleukin
CD8_Naive-like	IL17RC	DC3	FN1	0.377366	0.968118	Interleukin
CD8_Naive-like	SIGIRR	DC3	IL1B	0.383585	0.940183	Interleukin
CD8_Naive-like	ADRB2	DC3	IL1B	0.368837	0.958375	Interleukin
CD8_Naive-like	CD48	DC3	IL18	0.35859	0.974598	Interleukin
CD8_Naive-like	CD28	DC3	IL12A	0.363217	1	Interleukin
CD8_Naive-like	IL10	DC2	IL10RA	0.616398	-0.528863	Interleukin
CD8_Naive-like	IL10	DC2	IL10RB	0.535617	0.654774	Interleukin
CD8_Naive-like	IL12A	DC2	IL12RB1	0.363217	1	Interleukin
CD8_Naive-like	IL13	DC2	IL13RA1	0.363217	1	Interleukin
CD8_Naive-like	IL15	DC2	IL2RG	0.11946	1.87619	Interleukin
CD8_Naive-like	IL1B	DC2	IL1R1	0.32605	-1.17128	Interleukin
CD8_Naive-like	IL1B	DC2	IL1R2	0.364008	-1.06754	Interleukin
CD8_Naive-like	IL1B	DC2	IL1RAP	0.376662	-1.02633	Interleukin
CD8_Naive-like	IL1RN	DC2	IL1R1	0.363217	1	Interleukin
CD8_Naive-like	IL1RN	DC2	IL1R2	0.363217	1	Interleukin
CD8_Naive-like	IL21	DC2	IL21R	0.508073	0.705872	Interleukin
CD8_Naive-like	IL21	DC2	IL2RG	0.582436	0.57488	Interleukin
CD8_Naive-like	IL23A	DC2	IL12RB1	0.542355	0.641451	Interleukin
CD8_Naive-like	IL24	DC2	IL10RB	0.363217	1	Interleukin
CD8_Naive-like	IL2	DC2	IL2RG	0.526232	-0.703707	Interleukin
CD8_Naive-like	IL4	DC2	IL13RA1	0.66752	-0.459364	Interleukin
CD8_Naive-like	IL4	DC2	IL2RG	0.827306	-0.227962	Interleukin
CD8_Naive-like	IL4	DC2	IL4R	0.391002	-1	Interleukin
CD8_Naive-like	IL6	DC2	IL6R	0.363217	1	Interleukin
CD8_Naive-like	OSM	DC2	IL6ST	0.714326	-0.396782	Interleukin
CD8_Naive-like	LIF	DC2	IL6ST	0.94612	0.0697835	Interleukin
CD8_Naive-like	ADAM10	DC2	IL6R	0.0390935	2.5339	Interleukin
CD8_Naive-like	ICAM1	DC2	IL2RA	0.391002	-1	Interleukin
CD8_Naive-like	ICAM1	DC2	IL2RG	0.521617	-0.716536	Interleukin
CD8_Naive-like	CSF2	DC2	IL3RA	0.363217	1	Interleukin
CD8_Naive-like	IL13	DC2	IL2RG	0.363217	1	Interleukin
CD8_Naive-like	CLCF1	DC2	IL6ST	0.551237	0.62363	Interleukin
CD8_Naive-like	ADAM17	DC2	IL6R	0.260275	1.21295	Interleukin
CD8_Naive-like	IFNL1	DC2	IL10RB	0.363217	1	Interleukin
CD8_Naive-like	IL2	DC2	CD53	0.84251	-0.207315	Interleukin
CD8_Naive-like	IL4	DC2	CD53	0.931014	0.0893781	Interleukin
CD8_Naive-like	IL1B	DC2	SIGIRR	0.652059	-0.478031	Interleukin
CD8_Naive-like	IL1B	DC2	ADRB2	0.534464	0.659386	Interleukin
CD8_Naive-like	IL10RA	DC2	IL10	0.318081	1.10761	Interleukin
CD8_Naive-like	IL10RB	DC2	IL10	0.229152	1.36345	Interleukin
CD8_Naive-like	IL15RA	DC2	IL15	0.0936666	2.06641	Interleukin
CD8_Naive-like	IL2RA	DC2	IL15	0.475302	0.759916	Interleukin
CD8_Naive-like	IL2RB	DC2	IL15	0.983149	-0.0222065	Interleukin
CD8_Naive-like	IL2RG	DC2	IL15	0.534189	0.652209	Interleukin
CD8_Naive-like	IL18BP	DC2	IL18	0.192028	1.50757	Interleukin
CD8_Naive-like	IL18R1	DC2	IL18	0.659156	0.458397	Interleukin
CD8_Naive-like	IL18RAP	DC2	IL18	0.301338	1.13227	Interleukin
CD8_Naive-like	IL1RAP	DC2	IL1A	0.363217	1	Interleukin
CD8_Naive-like	IL1R1	DC2	IL1B	0.363217	1	Interleukin
CD8_Naive-like	IL1RAP	DC2	IL1B	0.673197	0.437885	Interleukin
CD8_Naive-like	IL12RB1	DC2	IL23A	0.359743	-1.07865	Interleukin
CD8_Naive-like	IL27RA	DC2	IL27	0.411003	0.895054	Interleukin
CD8_Naive-like	IL6ST	DC2	IL6	0.363217	1	Interleukin
CD8_Naive-like	IL2RG	DC2	IL7	0.312957	1.11572	Interleukin
CD8_Naive-like	IL7R	DC2	IL7	0.352775	1.022	Interleukin
CD8_Naive-like	IL6ST	DC2	OSM	0.874778	-0.167603	Interleukin
CD8_Naive-like	IL27RA	DC2	EBI3	0.445785	-0.868195	Interleukin
CD8_Naive-like	IL6ST	DC2	EBI3	0.412406	-0.946849	Interleukin
CD8_Naive-like	IL6ST	DC2	LIF	0.306227	1.13923	Interleukin
CD8_Naive-like	IL6R	DC2	ADAM10	0.093831	2.06503	Interleukin
CD8_Naive-like	IL2RA	DC2	ICAM1	0.614907	-0.535411	Interleukin
CD8_Naive-like	IL2RG	DC2	ICAM1	0.530077	-0.689426	Interleukin
CD8_Naive-like	IL6ST	DC2	CTF1	0.363217	1	Interleukin
CD8_Naive-like	IL6ST	DC2	CLCF1	0.391002	-1	Interleukin
CD8_Naive-like	IL6R	DC2	ADAM17	0.0452556	2.65314	Interleukin
CD8_Naive-like	IL10RB	DC2	IFNL1	0.391002	-1	Interleukin
CD8_Naive-like	IL17RC	DC2	FN1	0.630463	-0.511565	Interleukin
CD8_Naive-like	SIGIRR	DC2	IL1B	0.587466	-0.579938	Interleukin
CD8_Naive-like	ADRB2	DC2	IL1B	0.59115	-0.57868	Interleukin
CD8_Naive-like	CD48	DC2	IL18	0.337329	1.02942	Interleukin
CD8_Naive-like	IL10	pDC	IL10RA	0.354691	0.993668	Interleukin
CD8_Naive-like	IL10	pDC	IL10RB	0.653073	0.467896	Interleukin
CD8_Naive-like	IL13	pDC	IL13RA1	0.363217	1	Interleukin
CD8_Naive-like	IL13	pDC	IL4R	0.363217	1	Interleukin
CD8_Naive-like	IL15	pDC	IL2RB	0.363217	1	Interleukin
CD8_Naive-like	IL15	pDC	IL2RG	0.203176	1.4636	Interleukin
CD8_Naive-like	IL1B	pDC	IL1RAP	0.391002	-1	Interleukin
CD8_Naive-like	IL1RN	pDC	IL1R2	0.363217	1	Interleukin
CD8_Naive-like	IL1RN	pDC	IL1RL2	0.363217	1	Interleukin
CD8_Naive-like	IL21	pDC	IL21R	0.174707	1.58105	Interleukin
CD8_Naive-like	IL21	pDC	IL2RG	0.179678	1.52417	Interleukin
CD8_Naive-like	IL23A	pDC	IL12RB1	0.963573	-0.0472769	Interleukin
CD8_Naive-like	IL24	pDC	IL10RB	0.363217	1	Interleukin
CD8_Naive-like	IL2	pDC	IL2RG	0.475413	0.766126	Interleukin
CD8_Naive-like	IL4	pDC	IL13RA1	0.371948	0.98025	Interleukin
CD8_Naive-like	IL4	pDC	IL2RG	0.438921	0.837431	Interleukin
CD8_Naive-like	IL4	pDC	IL4R	0.391002	-1	Interleukin
CD8_Naive-like	IL6	pDC	IL6R	0.363217	1	Interleukin
CD8_Naive-like	IL6	pDC	IL6ST	0.363217	1	Interleukin
CD8_Naive-like	OSM	pDC	IL6ST	0.775237	-0.306329	Interleukin
CD8_Naive-like	LIF	pDC	IL6ST	0.865296	-0.17666	Interleukin
CD8_Naive-like	ADAM10	pDC	IL6R	0.120528	1.86255	Interleukin
CD8_Naive-like	ICAM1	pDC	IL2RG	0.912868	-0.114773	Interleukin
CD8_Naive-like	CSF2	pDC	IL3RA	0.363217	1	Interleukin
CD8_Naive-like	IL13	pDC	IL2RG	0.363217	1	Interleukin
CD8_Naive-like	CLCF1	pDC	IL6ST	0.521334	0.675711	Interleukin
CD8_Naive-like	ADAM17	pDC	IL6R	0.221195	1.39079	Interleukin
CD8_Naive-like	IFNL1	pDC	IL10RB	0.363217	1	Interleukin
CD8_Naive-like	IL2	pDC	CD53	0.525341	0.675246	Interleukin
CD8_Naive-like	IL4	pDC	CD53	0.419246	0.877755	Interleukin
CD8_Naive-like	IL1B	pDC	SIGIRR	0.857157	-0.187572	Interleukin
CD8_Naive-like	IL1B	pDC	ADRB2	0.373027	0.977826	Interleukin
CD8_Naive-like	IL13	pDC	TMEM219	0.363217	1	Interleukin
CD8_Naive-like	IL10RA	pDC	IL10	0.391002	-1	Interleukin
CD8_Naive-like	IL10RB	pDC	IL10	0.391002	-1	Interleukin
CD8_Naive-like	IL15RA	pDC	IL15	0.363217	1	Interleukin
CD8_Naive-like	IL2RA	pDC	IL15	0.432325	0.850799	Interleukin
CD8_Naive-like	IL2RB	pDC	IL15	0.375556	0.972161	Interleukin
CD8_Naive-like	IL2RG	pDC	IL15	0.28544	1.19545	Interleukin
CD8_Naive-like	IL18BP	pDC	IL18	0.363217	1	Interleukin
CD8_Naive-like	IL18R1	pDC	IL18	0.240657	1.32873	Interleukin
CD8_Naive-like	IL18RAP	pDC	IL18	0.210746	1.43352	Interleukin
CD8_Naive-like	IL1RAP	pDC	IL1B	0.363217	1	Interleukin
CD8_Naive-like	IL6ST	pDC	IL6	0.363217	1	Interleukin
CD8_Naive-like	IL6ST	pDC	OSM	0.406759	0.904054	Interleukin
CD8_Naive-like	IL6R	pDC	ADAM10	0.159	1.65416	Interleukin
CD8_Naive-like	IL2RA	pDC	ICAM1	0.354544	1.01969	Interleukin
CD8_Naive-like	IL2RG	pDC	ICAM1	0.276258	1.2004	Interleukin
CD8_Naive-like	IL6ST	pDC	CTF1	0.219338	1.40379	Interleukin
CD8_Naive-like	IL6R	pDC	ADAM17	0.183599	1.54249	Interleukin
CD8_Naive-like	IL17RC	pDC	FN1	0.532556	-0.67594	Interleukin
CD8_Naive-like	SIGIRR	pDC	IL1B	0.26432	1.25687	Interleukin
CD8_Naive-like	ADRB2	pDC	IL1B	0.363217	1	Interleukin
CD8_Naive-like	CD48	pDC	IL18	0.174457	1.57006	Interleukin
CD8_Naive-like	IL21	CD8_NK-like	IL2RG	0.391002	-1	Interleukin
CD8_Naive-like	ICAM1	CD8_NK-like	IL2RG	0.391002	-1	Interleukin
CD8_Naive-like	IL17RC	CD8_NK-like	FN1	0.391002	-1	Interleukin
CD8_Naive-like	IL15	CD8_CX3CR1	IL2RG	0.363217	1	Interleukin
CD8_Naive-like	IL21	CD8_CX3CR1	IL2RG	0.363217	1	Interleukin
CD8_Naive-like	IL2	CD8_CX3CR1	IL2RG	0.363217	1	Interleukin
CD8_Naive-like	IL4	CD8_CX3CR1	IL2RG	0.363217	1	Interleukin
CD8_Naive-like	ICAM1	CD8_CX3CR1	IL2RG	0.363217	1	Interleukin
Macro_S100A8	IL10	CD4_CXCL13	IL10RA	0.388719	0.937965	Interleukin
Macro_S100A8	IL10	CD4_CXCL13	IL10RB	0.808357	0.252877	Interleukin
Macro_S100A8	IL15	CD4_CXCL13	IL15RA	0.749069	0.331111	Interleukin
Macro_S100A8	IL15	CD4_CXCL13	IL2RA	0.0886095	2.10992	Interleukin
Macro_S100A8	IL15	CD4_CXCL13	IL2RB	0.213786	1.36744	Interleukin
Macro_S100A8	IL15	CD4_CXCL13	IL2RG	0.154517	1.57257	Interleukin
Macro_S100A8	IL18	CD4_CXCL13	IL18BP	0.553611	0.620763	Interleukin
Macro_S100A8	IL18	CD4_CXCL13	IL18R1	0.208327	1.3798	Interleukin
Macro_S100A8	IL18	CD4_CXCL13	IL18RAP	0.912309	-0.114959	Interleukin
Macro_S100A8	IL18	CD4_CXCL13	IL1RL2	0.363217	1	Interleukin
Macro_S100A8	IL1A	CD4_CXCL13	IL1R1	0.351283	1.01547	Interleukin
Macro_S100A8	IL1A	CD4_CXCL13	IL1R2	0.244259	1.31928	Interleukin
Macro_S100A8	IL1A	CD4_CXCL13	IL1RAP	0.12787	1.8118	Interleukin
Macro_S100A8	IL1B	CD4_CXCL13	IL1R1	0.377775	0.93498	Interleukin
Macro_S100A8	IL1B	CD4_CXCL13	IL1R2	0.193869	1.50014	Interleukin
Macro_S100A8	IL1B	CD4_CXCL13	IL1RAP	0.209467	1.37638	Interleukin
Macro_S100A8	IL1RN	CD4_CXCL13	IL1R1	0.961267	-0.0513485	Interleukin
Macro_S100A8	IL1RN	CD4_CXCL13	IL1R2	0.217571	1.41013	Interleukin
Macro_S100A8	IL1RN	CD4_CXCL13	IL1RL2	0.363217	1	Interleukin
Macro_S100A8	IL23A	CD4_CXCL13	IL12RB1	0.585196	-0.585903	Interleukin
Macro_S100A8	IL23A	CD4_CXCL13	IL12RB2	0.332742	-1.03121	Interleukin
Macro_S100A8	IL23A	CD4_CXCL13	IL23R	0.363217	1	Interleukin
Macro_S100A8	IL27	CD4_CXCL13	IL27RA	0.470951	0.766362	Interleukin
Macro_S100A8	IL6	CD4_CXCL13	IL6R	0.777721	-0.304006	Interleukin
Macro_S100A8	IL6	CD4_CXCL13	IL6ST	0.506543	0.695851	Interleukin
Macro_S100A8	IL7	CD4_CXCL13	IL2RG	0.915104	0.110212	Interleukin
Macro_S100A8	IL7	CD4_CXCL13	IL7R	0.662419	0.45382	Interleukin
Macro_S100A8	OSM	CD4_CXCL13	IL6ST	0.349967	1.02431	Interleukin
Macro_S100A8	EBI3	CD4_CXCL13	IL27RA	0.177051	1.5707	Interleukin
Macro_S100A8	EBI3	CD4_CXCL13	IL6ST	0.293463	1.17346	Interleukin
Macro_S100A8	LIF	CD4_CXCL13	IL6ST	0.441092	-0.883585	Interleukin
Macro_S100A8	ADAM10	CD4_CXCL13	IL6R	0.205913	1.37822	Interleukin
Macro_S100A8	ICAM1	CD4_CXCL13	IL2RA	0.195579	1.49321	Interleukin
Macro_S100A8	ICAM1	CD4_CXCL13	IL2RG	0.289173	1.13786	Interleukin
Macro_S100A8	UCN2	CD4_CXCL13	IL10RB	0.391002	-1	Interleukin
Macro_S100A8	CTF1	CD4_CXCL13	IL6ST	0.391002	-1	Interleukin
Macro_S100A8	CLCF1	CD4_CXCL13	IL6ST	0.204362	1.45878	Interleukin
Macro_S100A8	ADAM17	CD4_CXCL13	IL6R	0.163106	1.53909	Interleukin
Macro_S100A8	FN1	CD4_CXCL13	IL17RC	0.56224	-0.611293	Interleukin
Macro_S100A8	IL1B	CD4_CXCL13	SIGIRR	0.157431	1.55989	Interleukin
Macro_S100A8	IL1B	CD4_CXCL13	ADRB2	0.45198	0.811404	Interleukin
Macro_S100A8	IL18	CD4_CXCL13	CD48	0.675724	0.446376	Interleukin
Macro_S100A8	IL6	CD4_CXCL13	F3	0.391002	-1	Interleukin
Macro_S100A8	IL10RA	CD4_CXCL13	IL10	0.391002	-1	Interleukin
Macro_S100A8	IL10RB	CD4_CXCL13	IL10	0.391002	-1	Interleukin
Macro_S100A8	IL13RA1	CD4_CXCL13	IL13	0.363217	1	Interleukin
Macro_S100A8	IL13RA2	CD4_CXCL13	IL13	0.363217	1	Interleukin
Macro_S100A8	IL4R	CD4_CXCL13	IL13	0.363217	1	Interleukin
Macro_S100A8	IL15RA	CD4_CXCL13	IL15	0.17478	1.58073	Interleukin
Macro_S100A8	IL2RA	CD4_CXCL13	IL15	0.363217	1	Interleukin
Macro_S100A8	IL2RG	CD4_CXCL13	IL15	0.092682	2.07472	Interleukin
Macro_S100A8	IL18BP	CD4_CXCL13	IL18	0.363217	1	Interleukin
Macro_S100A8	IL1RL2	CD4_CXCL13	IL18	0.363217	1	Interleukin
Macro_S100A8	IL21R	CD4_CXCL13	IL21	0.731727	0.357208	Interleukin
Macro_S100A8	IL2RG	CD4_CXCL13	IL21	0.148207	1.64286	Interleukin
Macro_S100A8	IL12RB1	CD4_CXCL13	IL23A	0.766097	0.309211	Interleukin
Macro_S100A8	IL10RB	CD4_CXCL13	IL24	0.363217	1	Interleukin
Macro_S100A8	IL10RB	CD4_CXCL13	IL26	0.363217	1	Interleukin
Macro_S100A8	IL2RA	CD4_CXCL13	IL2	0.519664	0.685226	Interleukin
Macro_S100A8	IL2RG	CD4_CXCL13	IL2	0.0835468	2.14936	Interleukin
Macro_S100A8	IL13RA1	CD4_CXCL13	IL4	0.17762	1.56821	Interleukin
Macro_S100A8	IL13RA2	CD4_CXCL13	IL4	0.363217	1	Interleukin
Macro_S100A8	IL2RG	CD4_CXCL13	IL4	0.247454	1.30903	Interleukin
Macro_S100A8	IL4R	CD4_CXCL13	IL4	0.204708	1.45774	Interleukin
Macro_S100A8	IL6R	CD4_CXCL13	IL6	0.363217	1	Interleukin
Macro_S100A8	IL6ST	CD4_CXCL13	IL6	0.363217	1	Interleukin
Macro_S100A8	IL2RG	CD4_CXCL13	IL7	0.627876	0.506661	Interleukin
Macro_S100A8	IL7R	CD4_CXCL13	IL7	0.175107	1.57928	Interleukin
Macro_S100A8	IL6ST	CD4_CXCL13	OSM	0.174693	1.58111	Interleukin
Macro_S100A8	IL27RA	CD4_CXCL13	EBI3	0.128485	1.79819	Interleukin
Macro_S100A8	IL6ST	CD4_CXCL13	EBI3	0.0904721	2.08554	Interleukin
Macro_S100A8	IL6ST	CD4_CXCL13	LIF	0.0695737	2.29098	Interleukin
Macro_S100A8	IL6R	CD4_CXCL13	ADAM10	0.596784	0.559392	Interleukin
Macro_S100A8	IL2RA	CD4_CXCL13	ICAM1	0.905387	0.122704	Interleukin
Macro_S100A8	IL2RG	CD4_CXCL13	ICAM1	0.667418	0.448827	Interleukin
Macro_S100A8	IL6ST	CD4_CXCL13	CTF1	0.363217	1	Interleukin
Macro_S100A8	IL3RA	CD4_CXCL13	CSF2	0.339735	1.04767	Interleukin
Macro_S100A8	IL2RG	CD4_CXCL13	IL13	0.363217	1	Interleukin
Macro_S100A8	IL6ST	CD4_CXCL13	CLCF1	0.630555	-0.518448	Interleukin
Macro_S100A8	IL6R	CD4_CXCL13	ADAM17	0.596488	0.554663	Interleukin
Macro_S100A8	IL17RC	CD4_CXCL13	FN1	0.316907	-1.19476	Interleukin
Macro_S100A8	CD53	CD4_CXCL13	IL2	0.0891196	2.09983	Interleukin
Macro_S100A8	CD53	CD4_CXCL13	IL4	0.188678	1.52126	Interleukin
Macro_S100A8	CD48	CD4_CXCL13	IL18	0.363217	1	Interleukin
Macro_S100A8	TMEM219	CD4_CXCL13	IL13	0.363217	1	Interleukin
Macro_S100A8	F3	CD4_CXCL13	IL6	0.363217	1	Interleukin
Macro_S100A8	IL10	CD8_FOXP3	IL10RA	0.27461	1.19515	Interleukin
Macro_S100A8	IL10	CD8_FOXP3	IL10RB	0.175789	1.57626	Interleukin
Macro_S100A8	IL15	CD8_FOXP3	IL15RA	0.363217	1	Interleukin
Macro_S100A8	IL15	CD8_FOXP3	IL2RA	0.124065	1.83129	Interleukin
Macro_S100A8	IL15	CD8_FOXP3	IL2RB	0.471353	0.769857	Interleukin
Macro_S100A8	IL15	CD8_FOXP3	IL2RG	0.121595	1.73352	Interleukin
Macro_S100A8	IL18	CD8_FOXP3	IL18R1	0.0908146	2.06558	Interleukin
Macro_S100A8	IL18	CD8_FOXP3	IL18RAP	0.363217	1	Interleukin
Macro_S100A8	IL1A	CD8_FOXP3	IL1R1	0.811771	0.246143	Interleukin
Macro_S100A8	IL1A	CD8_FOXP3	IL1R2	0.324535	1.09225	Interleukin
Macro_S100A8	IL1B	CD8_FOXP3	IL1R1	0.591699	0.559408	Interleukin
Macro_S100A8	IL1B	CD8_FOXP3	IL1R2	0.334962	1.0665	Interleukin
Macro_S100A8	IL1RN	CD8_FOXP3	IL1R1	0.43726	0.820694	Interleukin
Macro_S100A8	IL1RN	CD8_FOXP3	IL1R2	0.319481	1.10498	Interleukin
Macro_S100A8	IL23A	CD8_FOXP3	IL12RB1	0.363217	1	Interleukin
Macro_S100A8	IL23A	CD8_FOXP3	IL12RB2	0.420642	0.874849	Interleukin
Macro_S100A8	IL27	CD8_FOXP3	IL27RA	0.363217	1	Interleukin
Macro_S100A8	IL6	CD8_FOXP3	IL6R	0.251795	-1.3776	Interleukin
Macro_S100A8	IL6	CD8_FOXP3	IL6ST	0.982573	0.0229193	Interleukin
Macro_S100A8	IL7	CD8_FOXP3	IL2RG	0.386197	0.922842	Interleukin
Macro_S100A8	IL7	CD8_FOXP3	IL7R	0.363217	1	Interleukin
Macro_S100A8	OSM	CD8_FOXP3	IL6ST	0.425927	0.84955	Interleukin
Macro_S100A8	EBI3	CD8_FOXP3	IL27RA	0.363217	1	Interleukin
Macro_S100A8	EBI3	CD8_FOXP3	IL6ST	0.363217	1	Interleukin
Macro_S100A8	LIF	CD8_FOXP3	IL6ST	0.408661	-0.957665	Interleukin
Macro_S100A8	ADAM10	CD8_FOXP3	IL6R	0.444102	-0.833376	Interleukin
Macro_S100A8	ICAM1	CD8_FOXP3	IL2RA	0.0882197	2.10913	Interleukin
Macro_S100A8	ICAM1	CD8_FOXP3	IL2RG	0.27287	1.18195	Interleukin
Macro_S100A8	CTF1	CD8_FOXP3	IL6ST	0.391002	-1	Interleukin
Macro_S100A8	CLCF1	CD8_FOXP3	IL6ST	0.35633	0.996188	Interleukin
Macro_S100A8	ADAM17	CD8_FOXP3	IL6R	0.980439	0.025295	Interleukin
Macro_S100A8	FN1	CD8_FOXP3	IL17RC	0.391002	-1	Interleukin
Macro_S100A8	IL1B	CD8_FOXP3	SIGIRR	0.529914	0.658782	Interleukin
Macro_S100A8	IL18	CD8_FOXP3	CD48	0.312781	1.09984	Interleukin
Macro_S100A8	IL10RA	CD8_FOXP3	IL10	0.363217	1	Interleukin
Macro_S100A8	IL10RB	CD8_FOXP3	IL10	0.363217	1	Interleukin
Macro_S100A8	IL15RA	CD8_FOXP3	IL15	0.391002	-1	Interleukin
Macro_S100A8	IL2RA	CD8_FOXP3	IL15	0.391002	-1	Interleukin
Macro_S100A8	IL2RG	CD8_FOXP3	IL15	0.391002	-1	Interleukin
Macro_S100A8	IL21R	CD8_FOXP3	IL21	0.363217	1	Interleukin
Macro_S100A8	IL2RG	CD8_FOXP3	IL21	0.363217	1	Interleukin
Macro_S100A8	IL2RG	CD8_FOXP3	IL7	0.762155	-0.318638	Interleukin
Macro_S100A8	IL6ST	CD8_FOXP3	OSM	0.220349	1.40019	Interleukin
Macro_S100A8	IL27RA	CD8_FOXP3	EBI3	0.363217	1	Interleukin
Macro_S100A8	IL6ST	CD8_FOXP3	EBI3	0.250111	1.3006	Interleukin
Macro_S100A8	IL6ST	CD8_FOXP3	LIF	0.391002	-1	Interleukin
Macro_S100A8	IL6R	CD8_FOXP3	ADAM10	0.414222	0.878454	Interleukin
Macro_S100A8	IL2RA	CD8_FOXP3	ICAM1	0.391002	-1	Interleukin
Macro_S100A8	IL2RG	CD8_FOXP3	ICAM1	0.657507	-0.475098	Interleukin
Macro_S100A8	IL6ST	CD8_FOXP3	CLCF1	0.363217	1	Interleukin
Macro_S100A8	IL6R	CD8_FOXP3	ADAM17	0.439729	0.813347	Interleukin
Macro_S100A8	IL17RC	CD8_FOXP3	FN1	0.391002	-1	Interleukin
Macro_S100A8	IL15	CD8_NK-like	IL2RG	0.391002	-1	Interleukin
Macro_S100A8	IL7	CD8_NK-like	IL2RG	0.391002	-1	Interleukin
Macro_S100A8	ICAM1	CD8_NK-like	IL2RG	0.391002	-1	Interleukin
Macro_S100A8	IL18	CD8_NK-like	CD48	0.391002	-1	Interleukin
Macro_S100A8	IL17RC	CD8_NK-like	FN1	0.391002	-1	Interleukin
Macro_S100A8	IL15	CD8_CX3CR1	IL2RG	0.605263	-0.560605	Interleukin
Macro_S100A8	ICAM1	CD8_CX3CR1	IL2RG	0.902162	0.126908	Interleukin
MonoDC	IL10	CD4_CXCL13	IL10RA	0.33215	1.0603	Interleukin
MonoDC	IL10	CD4_CXCL13	IL10RB	0.375093	0.942791	Interleukin
MonoDC	IL11	CD4_CXCL13	IL6ST	0.391002	-1	Interleukin
MonoDC	IL15	CD4_CXCL13	IL15RA	0.501532	0.704019	Interleukin
MonoDC	IL15	CD4_CXCL13	IL2RA	0.0463705	2.62331	Interleukin
MonoDC	IL15	CD4_CXCL13	IL2RB	0.134777	1.74578	Interleukin
MonoDC	IL15	CD4_CXCL13	IL2RG	0.16265	1.612	Interleukin
MonoDC	IL18	CD4_CXCL13	IL18BP	0.236335	1.33072	Interleukin
MonoDC	IL18	CD4_CXCL13	IL18R1	0.144347	1.70505	Interleukin
MonoDC	IL18	CD4_CXCL13	IL18RAP	0.648658	0.474263	Interleukin
MonoDC	IL18	CD4_CXCL13	IL1RL2	0.363217	1	Interleukin
MonoDC	IL1A	CD4_CXCL13	IL1R1	0.363217	1	Interleukin
MonoDC	IL1A	CD4_CXCL13	IL1RAP	0.202209	1.46732	Interleukin
MonoDC	IL1B	CD4_CXCL13	IL1R1	0.426132	0.840654	Interleukin
MonoDC	IL1B	CD4_CXCL13	IL1R2	0.363217	1	Interleukin
MonoDC	IL1B	CD4_CXCL13	IL1RAP	0.203564	1.4518	Interleukin
MonoDC	IL1RN	CD4_CXCL13	IL1R1	0.806875	0.254419	Interleukin
MonoDC	IL1RN	CD4_CXCL13	IL1R2	0.363217	1	Interleukin
MonoDC	IL23A	CD4_CXCL13	IL12RB1	0.184031	1.54066	Interleukin
MonoDC	IL23A	CD4_CXCL13	IL12RB2	0.213405	1.42525	Interleukin
MonoDC	IL23A	CD4_CXCL13	IL23R	0.363217	1	Interleukin
MonoDC	IL27	CD4_CXCL13	IL27RA	0.206714	1.45009	Interleukin
MonoDC	IL33	CD4_CXCL13	IL1RL1	0.391002	-1	Interleukin
MonoDC	IL6	CD4_CXCL13	IL6R	0.46658	0.765543	Interleukin
MonoDC	IL6	CD4_CXCL13	IL6ST	0.475109	0.753677	Interleukin
MonoDC	IL7	CD4_CXCL13	IL2RG	0.31719	1.09383	Interleukin
MonoDC	IL7	CD4_CXCL13	IL7R	0.436657	0.826271	Interleukin
MonoDC	OSM	CD4_CXCL13	IL6ST	0.182236	1.53682	Interleukin
MonoDC	EBI3	CD4_CXCL13	IL27RA	0.282895	1.20098	Interleukin
MonoDC	EBI3	CD4_CXCL13	IL6ST	0.250216	1.29748	Interleukin
MonoDC	LIF	CD4_CXCL13	IL6ST	0.363217	1	Interleukin
MonoDC	ADAM10	CD4_CXCL13	IL6R	0.132919	1.74414	Interleukin
MonoDC	ICAM1	CD4_CXCL13	IL2RA	0.0899949	2.08854	Interleukin
MonoDC	ICAM1	CD4_CXCL13	IL2RG	0.180337	1.51129	Interleukin
MonoDC	CTF1	CD4_CXCL13	IL6ST	0.363217	1	Interleukin
MonoDC	CLCF1	CD4_CXCL13	IL6ST	0.369622	0.985487	Interleukin
MonoDC	ADAM17	CD4_CXCL13	IL6R	0.118327	1.80135	Interleukin
MonoDC	CNTF	CD4_CXCL13	IL6R	0.391002	-1	Interleukin
MonoDC	CNTF	CD4_CXCL13	IL6ST	0.391002	-1	Interleukin
MonoDC	IFNL1	CD4_CXCL13	IL10RB	0.202499	1.4662	Interleukin
MonoDC	FN1	CD4_CXCL13	IL17RC	0.265569	-1.35219	Interleukin
MonoDC	IL1B	CD4_CXCL13	SIGIRR	0.211087	1.40163	Interleukin
MonoDC	IL1B	CD4_CXCL13	ADRB2	0.389533	0.941238	Interleukin
MonoDC	IL18	CD4_CXCL13	CD48	0.163923	1.58096	Interleukin
MonoDC	IL6	CD4_CXCL13	F3	0.391002	-1	Interleukin
MonoDC	IL10RA	CD4_CXCL13	IL10	0.391002	-1	Interleukin
MonoDC	IL10RB	CD4_CXCL13	IL10	0.391002	-1	Interleukin
MonoDC	IL13RA1	CD4_CXCL13	IL13	0.363217	1	Interleukin
MonoDC	IL13RA2	CD4_CXCL13	IL13	0.363217	1	Interleukin
MonoDC	IL4R	CD4_CXCL13	IL13	0.363217	1	Interleukin
MonoDC	IL15RA	CD4_CXCL13	IL15	0.363217	1	Interleukin
MonoDC	IL2RB	CD4_CXCL13	IL15	0.363217	1	Interleukin
MonoDC	IL2RG	CD4_CXCL13	IL15	0.106748	1.96394	Interleukin
MonoDC	IL18BP	CD4_CXCL13	IL18	0.363217	1	Interleukin
MonoDC	IL18R1	CD4_CXCL13	IL18	0.363217	1	Interleukin
MonoDC	IL1R1	CD4_CXCL13	IL1RN	0.363217	1	Interleukin
MonoDC	IL1R2	CD4_CXCL13	IL1RN	0.363217	1	Interleukin
MonoDC	IL21R	CD4_CXCL13	IL21	0.440273	0.818348	Interleukin
MonoDC	IL2RG	CD4_CXCL13	IL21	0.136643	1.74471	Interleukin
MonoDC	IL12RB1	CD4_CXCL13	IL23A	0.162753	1.57749	Interleukin
MonoDC	IL10RB	CD4_CXCL13	IL26	0.363217	1	Interleukin
MonoDC	IL2RA	CD4_CXCL13	IL2	0.266	-1.3636	Interleukin
MonoDC	IL2RB	CD4_CXCL13	IL2	0.376711	0.969581	Interleukin
MonoDC	IL2RG	CD4_CXCL13	IL2	0.127774	1.81779	Interleukin
MonoDC	IL13RA1	CD4_CXCL13	IL4	0.207446	1.44737	Interleukin
MonoDC	IL13RA2	CD4_CXCL13	IL4	0.363217	1	Interleukin
MonoDC	IL2RG	CD4_CXCL13	IL4	0.174762	1.58081	Interleukin
MonoDC	IL4R	CD4_CXCL13	IL4	0.20627	1.45181	Interleukin
MonoDC	IL6R	CD4_CXCL13	IL6	0.363217	1	Interleukin
MonoDC	IL6ST	CD4_CXCL13	IL6	0.363217	1	Interleukin
MonoDC	IL2RG	CD4_CXCL13	IL7	0.277616	1.16706	Interleukin
MonoDC	IL7R	CD4_CXCL13	IL7	0.830003	-0.227599	Interleukin
MonoDC	IL6ST	CD4_CXCL13	OSM	0.363217	1	Interleukin
MonoDC	IL27RA	CD4_CXCL13	EBI3	0.19796	1.48285	Interleukin
MonoDC	IL6ST	CD4_CXCL13	EBI3	0.216295	1.41345	Interleukin
MonoDC	IL6ST	CD4_CXCL13	LIF	0.0960387	2.01715	Interleukin
MonoDC	IL6R	CD4_CXCL13	ADAM10	0.089619	1.99695	Interleukin
MonoDC	IL2RA	CD4_CXCL13	ICAM1	0.391002	-1	Interleukin
MonoDC	IL2RG	CD4_CXCL13	ICAM1	0.484936	0.732263	Interleukin
MonoDC	IL6ST	CD4_CXCL13	CTF1	0.363217	1	Interleukin
MonoDC	IL3RA	CD4_CXCL13	CSF2	0.363217	1	Interleukin
MonoDC	IL2RG	CD4_CXCL13	IL13	0.363217	1	Interleukin
MonoDC	IL6ST	CD4_CXCL13	CLCF1	0.533254	0.661476	Interleukin
MonoDC	IL6R	CD4_CXCL13	ADAM17	0.145354	1.67714	Interleukin
MonoDC	IL17RC	CD4_CXCL13	FN1	0.444674	-0.862287	Interleukin
MonoDC	CD53	CD4_CXCL13	IL2	0.118032	1.87777	Interleukin
MonoDC	CD53	CD4_CXCL13	IL4	0.179564	1.55975	Interleukin
MonoDC	CD48	CD4_CXCL13	IL18	0.363217	1	Interleukin
MonoDC	TMEM219	CD4_CXCL13	IL13	0.363217	1	Interleukin
MonoDC	IL10	CD8_FOXP3	IL10RA	0.371447	0.979324	Interleukin
MonoDC	IL10	CD8_FOXP3	IL10RB	0.363217	1	Interleukin
MonoDC	IL11	CD8_FOXP3	IL6ST	0.391002	-1	Interleukin
MonoDC	IL15	CD8_FOXP3	IL15RA	0.363217	1	Interleukin
MonoDC	IL15	CD8_FOXP3	IL2RA	0.126809	1.82975	Interleukin
MonoDC	IL15	CD8_FOXP3	IL2RB	0.187053	1.50734	Interleukin
MonoDC	IL15	CD8_FOXP3	IL2RG	0.113406	1.83138	Interleukin
MonoDC	IL18	CD8_FOXP3	IL18R1	0.265894	1.24272	Interleukin
MonoDC	IL18	CD8_FOXP3	IL18RAP	0.363217	1	Interleukin
MonoDC	IL1A	CD8_FOXP3	IL1R1	0.666383	-0.461141	Interleukin
MonoDC	IL1A	CD8_FOXP3	IL1R2	0.363217	1	Interleukin
MonoDC	IL1B	CD8_FOXP3	IL1R1	0.922991	-0.101134	Interleukin
MonoDC	IL1B	CD8_FOXP3	IL1R2	0.333711	1.06956	Interleukin
MonoDC	IL1RN	CD8_FOXP3	IL1R1	0.860034	0.182218	Interleukin
MonoDC	IL1RN	CD8_FOXP3	IL1R2	0.361	1.00506	Interleukin
MonoDC	IL23A	CD8_FOXP3	IL12RB1	0.191415	1.51006	Interleukin
MonoDC	IL23A	CD8_FOXP3	IL12RB2	0.363217	1	Interleukin
MonoDC	IL6	CD8_FOXP3	IL6R	0.933272	0.0864012	Interleukin
MonoDC	IL6	CD8_FOXP3	IL6ST	0.83044	0.221342	Interleukin
MonoDC	IL7	CD8_FOXP3	IL2RG	0.459552	0.796578	Interleukin
MonoDC	IL7	CD8_FOXP3	IL7R	0.704544	0.394289	Interleukin
MonoDC	OSM	CD8_FOXP3	IL6ST	0.593587	0.562066	Interleukin
MonoDC	EBI3	CD8_FOXP3	IL27RA	0.363217	1	Interleukin
MonoDC	EBI3	CD8_FOXP3	IL6ST	0.436005	0.845286	Interleukin
MonoDC	ADAM10	CD8_FOXP3	IL6R	0.273902	-1.28811	Interleukin
MonoDC	ICAM1	CD8_FOXP3	IL2RA	0.209978	1.43661	Interleukin
MonoDC	ICAM1	CD8_FOXP3	IL2RG	0.267173	1.22548	Interleukin
MonoDC	CLCF1	CD8_FOXP3	IL6ST	0.37202	0.980088	Interleukin
MonoDC	ADAM17	CD8_FOXP3	IL6R	0.776564	-0.294142	Interleukin
MonoDC	CNTF	CD8_FOXP3	IL6R	0.356657	-1.08677	Interleukin
MonoDC	CNTF	CD8_FOXP3	IL6ST	0.360313	-1.07715	Interleukin
MonoDC	IFNL1	CD8_FOXP3	IL10RB	0.363217	1	Interleukin
MonoDC	FN1	CD8_FOXP3	IL17RC	0.391002	-1	Interleukin
MonoDC	IL1B	CD8_FOXP3	SIGIRR	0.543093	0.63578	Interleukin
MonoDC	IL18	CD8_FOXP3	CD48	0.344208	1.04335	Interleukin
MonoDC	IL10RA	CD8_FOXP3	IL10	0.363217	1	Interleukin
MonoDC	IL2RG	CD8_FOXP3	IL15	0.391002	-1	Interleukin
MonoDC	IL21R	CD8_FOXP3	IL21	0.363217	1	Interleukin
MonoDC	IL2RG	CD8_FOXP3	IL21	0.363217	1	Interleukin
MonoDC	IL12RB1	CD8_FOXP3	IL23A	0.363217	1	Interleukin
MonoDC	IL2RG	CD8_FOXP3	IL7	0.620439	-0.535128	Interleukin
MonoDC	IL7R	CD8_FOXP3	IL7	0.391002	-1	Interleukin
MonoDC	IL6ST	CD8_FOXP3	OSM	0.363217	1	Interleukin
MonoDC	IL27RA	CD8_FOXP3	EBI3	0.363217	1	Interleukin
MonoDC	IL6ST	CD8_FOXP3	EBI3	0.363217	1	Interleukin
MonoDC	IL6ST	CD8_FOXP3	LIF	0.391002	-1	Interleukin
MonoDC	IL6R	CD8_FOXP3	ADAM10	0.160917	1.64006	Interleukin
MonoDC	IL2RG	CD8_FOXP3	ICAM1	0.555157	-0.649099	Interleukin
MonoDC	IL6R	CD8_FOXP3	ADAM17	0.126691	1.74185	Interleukin
MonoDC	IL17RC	CD8_FOXP3	FN1	0.391002	-1	Interleukin
MonoDC	IL15	CD8_NK-like	IL2RG	0.391002	-1	Interleukin
MonoDC	ICAM1	CD8_NK-like	IL2RG	0.391002	-1	Interleukin
MonoDC	IL18	CD8_NK-like	CD48	0.391002	-1	Interleukin
MonoDC	IL17RC	CD8_NK-like	FN1	0.391002	-1	Interleukin
MonoDC	IL15	CD8_CX3CR1	IL2RG	0.363217	1	Interleukin
MonoDC	ICAM1	CD8_CX3CR1	IL2RG	0.908163	-0.119762	Interleukin
CD4_CXCL13	IL10	DC3	IL10RA	0.391002	-1	Interleukin
CD4_CXCL13	IL10	DC3	IL10RB	0.391002	-1	Interleukin
CD4_CXCL13	IL13	DC3	IL13RA1	0.363217	1	Interleukin
CD4_CXCL13	IL13	DC3	IL13RA2	0.363217	1	Interleukin
CD4_CXCL13	IL13	DC3	IL4R	0.363217	1	Interleukin
CD4_CXCL13	IL15	DC3	IL15RA	0.363217	1	Interleukin
CD4_CXCL13	IL15	DC3	IL2RG	0.19344	1.50186	Interleukin
CD4_CXCL13	IL18	DC3	IL18BP	0.363217	1	Interleukin
CD4_CXCL13	IL1RN	DC3	IL1R1	0.363217	1	Interleukin
CD4_CXCL13	IL21	DC3	IL21R	0.16814	1.60529	Interleukin
CD4_CXCL13	IL21	DC3	IL2RG	0.188208	1.47067	Interleukin
CD4_CXCL13	IL23A	DC3	IL12RB1	0.363217	1	Interleukin
CD4_CXCL13	IL23A	DC3	IL23R	0.363217	1	Interleukin
CD4_CXCL13	IL26	DC3	IL10RB	0.363217	1	Interleukin
CD4_CXCL13	IL2	DC3	IL2RA	0.391002	-1	Interleukin
CD4_CXCL13	IL2	DC3	IL2RB	0.363217	1	Interleukin
CD4_CXCL13	IL2	DC3	IL2RG	0.221017	1.39754	Interleukin
CD4_CXCL13	IL4	DC3	IL13RA1	0.182745	1.54611	Interleukin
CD4_CXCL13	IL4	DC3	IL13RA2	0.363217	1	Interleukin
CD4_CXCL13	IL4	DC3	IL2RG	0.174905	1.58017	Interleukin
CD4_CXCL13	IL4	DC3	IL4R	0.271757	1.23482	Interleukin
CD4_CXCL13	IL7	DC3	IL2RG	0.881092	0.15699	Interleukin
CD4_CXCL13	IL7	DC3	IL7R	0.738154	0.348289	Interleukin
CD4_CXCL13	OSM	DC3	IL6ST	0.363217	1	Interleukin
CD4_CXCL13	EBI3	DC3	IL27RA	0.302987	1.12513	Interleukin
CD4_CXCL13	EBI3	DC3	IL6ST	0.330428	1.06942	Interleukin
CD4_CXCL13	LIF	DC3	IL6ST	0.203972	1.46043	Interleukin
CD4_CXCL13	ADAM10	DC3	IL6R	0.169396	1.53255	Interleukin
CD4_CXCL13	ICAM1	DC3	IL2RA	0.391002	-1	Interleukin
CD4_CXCL13	ICAM1	DC3	IL2RG	0.669225	-0.460768	Interleukin
CD4_CXCL13	CTF1	DC3	IL6ST	0.363217	1	Interleukin
CD4_CXCL13	IL13	DC3	IL2RG	0.363217	1	Interleukin
CD4_CXCL13	CLCF1	DC3	IL6ST	0.391002	-1	Interleukin
CD4_CXCL13	ADAM17	DC3	IL6R	0.152896	1.61761	Interleukin
CD4_CXCL13	FN1	DC3	IL17RC	0.363217	1	Interleukin
CD4_CXCL13	IL2	DC3	CD53	0.230299	1.3653	Interleukin
CD4_CXCL13	IL4	DC3	CD53	0.176594	1.57271	Interleukin
CD4_CXCL13	IL18	DC3	CD48	0.363217	1	Interleukin
CD4_CXCL13	IL13	DC3	TMEM219	0.363217	1	Interleukin
CD4_CXCL13	IL2	DC3	NGFR	0.371668	0.98088	Interleukin
CD4_CXCL13	IL12RB1	DC3	IL12A	0.363217	1	Interleukin
CD4_CXCL13	IL12RB2	DC3	IL12A	0.363217	1	Interleukin
CD4_CXCL13	IL15RA	DC3	IL15	0.406409	0.9048	Interleukin
CD4_CXCL13	IL2RA	DC3	IL15	0.114123	1.91177	Interleukin
CD4_CXCL13	IL2RB	DC3	IL15	0.100217	2.01163	Interleukin
CD4_CXCL13	IL2RG	DC3	IL15	0.0919462	2.07802	Interleukin
CD4_CXCL13	IL18BP	DC3	IL18	0.427914	0.859823	Interleukin
CD4_CXCL13	IL18R1	DC3	IL18	0.237988	1.33373	Interleukin
CD4_CXCL13	IL18RAP	DC3	IL18	0.444348	0.826545	Interleukin
CD4_CXCL13	IL1R1	DC3	IL1A	0.230203	1.3659	Interleukin
CD4_CXCL13	IL1R2	DC3	IL1A	0.363217	1	Interleukin
CD4_CXCL13	IL1RAP	DC3	IL1A	0.237595	1.34106	Interleukin
CD4_CXCL13	IL1R1	DC3	IL1B	0.759835	0.316868	Interleukin
CD4_CXCL13	IL1R2	DC3	IL1B	0.363217	1	Interleukin
CD4_CXCL13	IL1RAP	DC3	IL1B	0.248108	1.292	Interleukin
CD4_CXCL13	IL27RA	DC3	IL27	0.363217	1	Interleukin
CD4_CXCL13	IL1RL1	DC3	IL33	0.363217	1	Interleukin
CD4_CXCL13	IL6R	DC3	IL6	0.391002	-1	Interleukin
CD4_CXCL13	IL6ST	DC3	IL6	0.391002	-1	Interleukin
CD4_CXCL13	IL2RG	DC3	IL7	0.363217	1	Interleukin
CD4_CXCL13	IL7R	DC3	IL7	0.363217	1	Interleukin
CD4_CXCL13	IL6ST	DC3	OSM	0.363217	1	Interleukin
CD4_CXCL13	IL27RA	DC3	EBI3	0.086253	2.11879	Interleukin
CD4_CXCL13	IL6ST	DC3	EBI3	0.106085	1.96207	Interleukin
CD4_CXCL13	IL6ST	DC3	LIF	0.363217	1	Interleukin
CD4_CXCL13	IL6R	DC3	ADAM10	0.644584	-0.504717	Interleukin
CD4_CXCL13	IL2RA	DC3	ICAM1	0.19739	1.48612	Interleukin
CD4_CXCL13	IL2RG	DC3	ICAM1	0.238627	1.28564	Interleukin
CD4_CXCL13	IL6ST	DC3	CTF1	0.363217	1	Interleukin
CD4_CXCL13	IL6R	DC3	ADAM17	0.252986	1.23732	Interleukin
CD4_CXCL13	IL17RC	DC3	FN1	0.315053	1.11629	Interleukin
CD4_CXCL13	SIGIRR	DC3	IL1B	0.132086	1.72339	Interleukin
CD4_CXCL13	ADRB2	DC3	IL1B	0.363217	1	Interleukin
CD4_CXCL13	CD48	DC3	IL18	0.226361	1.37333	Interleukin
CD4_CXCL13	CD28	DC3	IL12A	0.363217	1	Interleukin
CD4_CXCL13	F3	DC3	IL6	0.391002	-1	Interleukin
CD4_CXCL13	IL10	DC2	IL10RA	0.391002	-1	Interleukin
CD4_CXCL13	IL10	DC2	IL10RB	0.391002	-1	Interleukin
CD4_CXCL13	IL13	DC2	IL13RA1	0.363217	1	Interleukin
CD4_CXCL13	IL13	DC2	IL4R	0.363217	1	Interleukin
CD4_CXCL13	IL15	DC2	IL15RA	0.363217	1	Interleukin
CD4_CXCL13	IL15	DC2	IL2RG	0.11437	1.91011	Interleukin
CD4_CXCL13	IL18	DC2	IL18BP	0.363217	1	Interleukin
CD4_CXCL13	IL18	DC2	IL18R1	0.363217	1	Interleukin
CD4_CXCL13	IL1RN	DC2	IL1RL2	0.363217	1	Interleukin
CD4_CXCL13	IL21	DC2	IL21R	0.62251	0.52226	Interleukin
CD4_CXCL13	IL21	DC2	IL2RG	0.370418	0.950334	Interleukin
CD4_CXCL13	IL23A	DC2	IL12RB1	0.861421	0.183676	Interleukin
CD4_CXCL13	IL24	DC2	IL10RB	0.363217	1	Interleukin
CD4_CXCL13	IL26	DC2	IL10RB	0.363217	1	Interleukin
CD4_CXCL13	IL2	DC2	IL2RA	0.391002	-1	Interleukin
CD4_CXCL13	IL2	DC2	IL2RG	0.156507	1.64867	Interleukin
CD4_CXCL13	IL33	DC2	IL1RL1	0.391002	-1	Interleukin
CD4_CXCL13	IL4	DC2	IL13RA1	0.237133	1.34259	Interleukin
CD4_CXCL13	IL4	DC2	IL2RG	0.174858	1.58038	Interleukin
CD4_CXCL13	IL4	DC2	IL4R	0.178031	1.56641	Interleukin
CD4_CXCL13	IL6	DC2	IL6R	0.363217	1	Interleukin
CD4_CXCL13	IL6	DC2	IL6ST	0.363217	1	Interleukin
CD4_CXCL13	IL7	DC2	IL2RG	0.976076	0.0316271	Interleukin
CD4_CXCL13	IL7	DC2	IL7R	0.854309	-0.194338	Interleukin
CD4_CXCL13	OSM	DC2	IL6ST	0.363217	1	Interleukin
CD4_CXCL13	EBI3	DC2	IL27RA	0.240794	1.32424	Interleukin
CD4_CXCL13	EBI3	DC2	IL6ST	0.29203	1.1544	Interleukin
CD4_CXCL13	LIF	DC2	IL6ST	0.0936294	1.93345	Interleukin
CD4_CXCL13	ADAM10	DC2	IL6R	0.0639576	2.15058	Interleukin
CD4_CXCL13	ICAM1	DC2	IL2RA	0.391002	-1	Interleukin
CD4_CXCL13	ICAM1	DC2	IL2RG	0.771793	-0.310848	Interleukin
CD4_CXCL13	CTF1	DC2	IL6ST	0.363217	1	Interleukin
CD4_CXCL13	CSF2	DC2	IL3RA	0.1767	1.57224	Interleukin
CD4_CXCL13	IL13	DC2	IL2RG	0.363217	1	Interleukin
CD4_CXCL13	CLCF1	DC2	IL6ST	0.604292	-0.562254	Interleukin
CD4_CXCL13	ADAM17	DC2	IL6R	0.134063	1.68939	Interleukin
CD4_CXCL13	FN1	DC2	IL17RC	0.465423	-0.828439	Interleukin
CD4_CXCL13	IL2	DC2	CD53	0.146932	1.69616	Interleukin
CD4_CXCL13	IL4	DC2	CD53	0.175382	1.57806	Interleukin
CD4_CXCL13	IL18	DC2	CD48	0.363217	1	Interleukin
CD4_CXCL13	IL13	DC2	TMEM219	0.363217	1	Interleukin
CD4_CXCL13	IL10RA	DC2	IL10	0.349978	1.02903	Interleukin
CD4_CXCL13	IL10RB	DC2	IL10	0.728204	0.360748	Interleukin
CD4_CXCL13	IL15RA	DC2	IL15	0.873607	0.16548	Interleukin
CD4_CXCL13	IL2RA	DC2	IL15	0.0654309	2.34239	Interleukin
CD4_CXCL13	IL2RB	DC2	IL15	0.219298	1.3396	Interleukin
CD4_CXCL13	IL2RG	DC2	IL15	0.227686	1.3131	Interleukin
CD4_CXCL13	IL18BP	DC2	IL18	0.170909	1.54165	Interleukin
CD4_CXCL13	IL18R1	DC2	IL18	0.0941033	1.9187	Interleukin
CD4_CXCL13	IL18RAP	DC2	IL18	0.961269	-0.0501102	Interleukin
CD4_CXCL13	IL1RL2	DC2	IL18	0.363217	1	Interleukin
CD4_CXCL13	IL1RAP	DC2	IL1A	0.363217	1	Interleukin
CD4_CXCL13	IL1R1	DC2	IL1B	0.750767	-0.342273	Interleukin
CD4_CXCL13	IL1R2	DC2	IL1B	0.226681	1.37799	Interleukin
CD4_CXCL13	IL1RAP	DC2	IL1B	0.280886	1.18285	Interleukin
CD4_CXCL13	IL1R1	DC2	IL1RN	0.656695	0.462043	Interleukin
CD4_CXCL13	IL1R2	DC2	IL1RN	0.363217	1	Interleukin
CD4_CXCL13	IL12RB1	DC2	IL23A	0.340132	-1.13146	Interleukin
CD4_CXCL13	IL12RB2	DC2	IL23A	0.224098	-1.52745	Interleukin
CD4_CXCL13	IL27RA	DC2	IL27	0.380055	0.962135	Interleukin
CD4_CXCL13	IL1RL1	DC2	IL33	0.391002	-1	Interleukin
CD4_CXCL13	IL6R	DC2	IL6	0.363217	1	Interleukin
CD4_CXCL13	IL6ST	DC2	IL6	0.363217	1	Interleukin
CD4_CXCL13	IL2RG	DC2	IL7	0.146915	1.70302	Interleukin
CD4_CXCL13	IL7R	DC2	IL7	0.151129	1.68207	Interleukin
CD4_CXCL13	IL6ST	DC2	OSM	0.916575	0.108441	Interleukin
CD4_CXCL13	IL27RA	DC2	EBI3	0.775512	-0.301302	Interleukin
CD4_CXCL13	IL6ST	DC2	EBI3	0.379807	-0.996275	Interleukin
CD4_CXCL13	IL6ST	DC2	LIF	0.225323	1.3826	Interleukin
CD4_CXCL13	IL6R	DC2	ADAM10	0.44446	0.806189	Interleukin
CD4_CXCL13	IL2RA	DC2	ICAM1	0.180828	1.53096	Interleukin
CD4_CXCL13	IL2RG	DC2	ICAM1	0.848896	0.197546	Interleukin
CD4_CXCL13	IL6ST	DC2	CTF1	0.783314	0.28463	Interleukin
CD4_CXCL13	IL6ST	DC2	CLCF1	0.391002	-1	Interleukin
CD4_CXCL13	IL6R	DC2	ADAM17	0.0851702	2.10194	Interleukin
CD4_CXCL13	IL10RB	DC2	IFNL1	0.391002	-1	Interleukin
CD4_CXCL13	IL17RC	DC2	FN1	0.698428	-0.403113	Interleukin
CD4_CXCL13	SIGIRR	DC2	IL1B	0.393444	0.902491	Interleukin
CD4_CXCL13	ADRB2	DC2	IL1B	0.790345	0.275089	Interleukin
CD4_CXCL13	CD48	DC2	IL18	0.234749	1.30969	Interleukin
CD4_CXCL13	IL10	CD8_FOXP3	IL10RA	0.391002	-1	Interleukin
CD4_CXCL13	IL13	CD8_FOXP3	IL4R	0.363217	1	Interleukin
CD4_CXCL13	IL15	CD8_FOXP3	IL15RA	0.363217	1	Interleukin
CD4_CXCL13	IL15	CD8_FOXP3	IL2RA	0.0978592	2.03202	Interleukin
CD4_CXCL13	IL15	CD8_FOXP3	IL2RB	0.165972	1.62087	Interleukin
CD4_CXCL13	IL15	CD8_FOXP3	IL2RG	0.0975003	2.0349	Interleukin
CD4_CXCL13	IL18	CD8_FOXP3	IL18R1	0.363217	1	Interleukin
CD4_CXCL13	IL1RN	CD8_FOXP3	IL1R1	0.363217	1	Interleukin
CD4_CXCL13	IL21	CD8_FOXP3	IL21R	0.166425	1.61866	Interleukin
CD4_CXCL13	IL21	CD8_FOXP3	IL2RG	0.168447	1.60457	Interleukin
CD4_CXCL13	IL23A	CD8_FOXP3	IL12RB1	0.240356	1.33197	Interleukin
CD4_CXCL13	IL23A	CD8_FOXP3	IL12RB2	0.363217	1	Interleukin
CD4_CXCL13	IL26	CD8_FOXP3	IL10RB	0.363217	1	Interleukin
CD4_CXCL13	IL2	CD8_FOXP3	IL2RA	0.215995	1.41567	Interleukin
CD4_CXCL13	IL2	CD8_FOXP3	IL2RB	0.291097	1.17951	Interleukin
CD4_CXCL13	IL2	CD8_FOXP3	IL2RG	0.223404	1.38912	Interleukin
CD4_CXCL13	IL33	CD8_FOXP3	IL1RL1	0.363217	1	Interleukin
CD4_CXCL13	IL4	CD8_FOXP3	IL2RG	0.363217	1	Interleukin
CD4_CXCL13	IL4	CD8_FOXP3	IL4R	0.363217	1	Interleukin
CD4_CXCL13	IL6	CD8_FOXP3	IL6ST	0.363217	1	Interleukin
CD4_CXCL13	IL7	CD8_FOXP3	IL2RG	0.208372	1.38552	Interleukin
CD4_CXCL13	IL7	CD8_FOXP3	IL7R	0.130246	1.80896	Interleukin
CD4_CXCL13	OSM	CD8_FOXP3	IL6ST	0.235425	1.34827	Interleukin
CD4_CXCL13	EBI3	CD8_FOXP3	IL27RA	0.161069	1.64413	Interleukin
CD4_CXCL13	EBI3	CD8_FOXP3	IL6ST	0.123909	1.84666	Interleukin
CD4_CXCL13	LIF	CD8_FOXP3	IL6ST	0.103344	1.98918	Interleukin
CD4_CXCL13	ADAM10	CD8_FOXP3	IL6R	0.384386	0.929407	Interleukin
CD4_CXCL13	ICAM1	CD8_FOXP3	IL2RA	0.212959	1.42566	Interleukin
CD4_CXCL13	ICAM1	CD8_FOXP3	IL2RG	0.283759	1.18436	Interleukin
CD4_CXCL13	CTF1	CD8_FOXP3	IL6ST	0.363217	1	Interleukin
CD4_CXCL13	IL13	CD8_FOXP3	IL2RG	0.363217	1	Interleukin
CD4_CXCL13	CLCF1	CD8_FOXP3	IL6ST	0.605305	0.542761	Interleukin
CD4_CXCL13	ADAM17	CD8_FOXP3	IL6R	0.366241	0.972351	Interleukin
CD4_CXCL13	FN1	CD8_FOXP3	IL17RC	0.391002	-1	Interleukin
CD4_CXCL13	IL2	CD8_FOXP3	CD53	0.253303	1.29054	Interleukin
CD4_CXCL13	IL4	CD8_FOXP3	CD53	0.363217	1	Interleukin
CD4_CXCL13	IL18	CD8_FOXP3	CD48	0.363217	1	Interleukin
CD4_CXCL13	IL13	CD8_FOXP3	TMEM219	0.363217	1	Interleukin
CD4_CXCL13	IL10RA	CD8_FOXP3	IL10	0.363217	1	Interleukin
CD4_CXCL13	IL10RB	CD8_FOXP3	IL10	0.363217	1	Interleukin
CD4_CXCL13	IL15RA	CD8_FOXP3	IL15	0.391002	-1	Interleukin
CD4_CXCL13	IL2RB	CD8_FOXP3	IL15	0.391002	-1	Interleukin
CD4_CXCL13	IL2RG	CD8_FOXP3	IL15	0.391002	-1	Interleukin
CD4_CXCL13	IL21R	CD8_FOXP3	IL21	0.363217	1	Interleukin
CD4_CXCL13	IL2RG	CD8_FOXP3	IL21	0.363217	1	Interleukin
CD4_CXCL13	IL12RB1	CD8_FOXP3	IL23A	0.363217	1	Interleukin
CD4_CXCL13	IL12RB2	CD8_FOXP3	IL23A	0.363217	1	Interleukin
CD4_CXCL13	IL2RG	CD8_FOXP3	IL7	0.515497	0.692605	Interleukin
CD4_CXCL13	IL7R	CD8_FOXP3	IL7	0.428153	0.859333	Interleukin
CD4_CXCL13	IL6ST	CD8_FOXP3	OSM	0.346227	1.03945	Interleukin
CD4_CXCL13	IL27RA	CD8_FOXP3	EBI3	0.223972	1.38742	Interleukin
CD4_CXCL13	IL6ST	CD8_FOXP3	EBI3	0.291271	1.17947	Interleukin
CD4_CXCL13	IL6ST	CD8_FOXP3	LIF	0.391002	-1	Interleukin
CD4_CXCL13	IL6R	CD8_FOXP3	ADAM10	0.145081	1.72131	Interleukin
CD4_CXCL13	IL2RA	CD8_FOXP3	ICAM1	0.363217	1	Interleukin
CD4_CXCL13	IL2RG	CD8_FOXP3	ICAM1	0.574954	0.59141	Interleukin
CD4_CXCL13	IL6ST	CD8_FOXP3	CLCF1	0.363217	1	Interleukin
CD4_CXCL13	IL6R	CD8_FOXP3	ADAM17	0.245562	1.27029	Interleukin
CD4_CXCL13	IL17RC	CD8_FOXP3	FN1	0.690348	0.414708	Interleukin
CD4_CXCL13	IL10	pDC	IL10RA	0.391002	-1	Interleukin
CD4_CXCL13	IL10	pDC	IL10RB	0.391002	-1	Interleukin
CD4_CXCL13	IL13	pDC	IL13RA1	0.363217	1	Interleukin
CD4_CXCL13	IL15	pDC	IL2RB	0.363217	1	Interleukin
CD4_CXCL13	IL15	pDC	IL2RG	0.126792	1.82985	Interleukin
CD4_CXCL13	IL18	pDC	IL18BP	0.363217	1	Interleukin
CD4_CXCL13	IL18	pDC	IL18R1	0.363217	1	Interleukin
CD4_CXCL13	IL18	pDC	IL1RL2	0.363217	1	Interleukin
CD4_CXCL13	IL21	pDC	IL21R	0.223725	1.38733	Interleukin
CD4_CXCL13	IL21	pDC	IL2RG	0.103716	1.94026	Interleukin
CD4_CXCL13	IL23A	pDC	IL12RB1	0.461126	0.775044	Interleukin
CD4_CXCL13	IL24	pDC	IL10RB	0.363217	1	Interleukin
CD4_CXCL13	IL26	pDC	IL10RB	0.363217	1	Interleukin
CD4_CXCL13	IL2	pDC	IL2RG	0.0963254	2.04375	Interleukin
CD4_CXCL13	IL4	pDC	IL13RA1	0.363217	1	Interleukin
CD4_CXCL13	IL4	pDC	IL2RG	0.225275	1.38287	Interleukin
CD4_CXCL13	IL6	pDC	IL6R	0.363217	1	Interleukin
CD4_CXCL13	IL6	pDC	IL6ST	0.363217	1	Interleukin
CD4_CXCL13	IL7	pDC	IL2RG	0.344963	1.00706	Interleukin
CD4_CXCL13	IL7	pDC	IL7R	0.177162	1.57022	Interleukin
CD4_CXCL13	OSM	pDC	IL6ST	0.179943	1.55811	Interleukin
CD4_CXCL13	EBI3	pDC	IL27RA	0.251813	1.28907	Interleukin
CD4_CXCL13	EBI3	pDC	IL6ST	0.112695	1.91313	Interleukin
CD4_CXCL13	LIF	pDC	IL6ST	0.111964	1.92613	Interleukin
CD4_CXCL13	ADAM10	pDC	IL6R	0.0681805	2.28471	Interleukin
CD4_CXCL13	ICAM1	pDC	IL2RG	0.476734	0.747027	Interleukin
CD4_CXCL13	CTF1	pDC	IL6ST	0.363217	1	Interleukin
CD4_CXCL13	CSF2	pDC	IL3RA	0.208819	1.38	Interleukin
CD4_CXCL13	IL13	pDC	IL2RG	0.363217	1	Interleukin
CD4_CXCL13	CLCF1	pDC	IL6ST	0.530457	-0.695552	Interleukin
CD4_CXCL13	ADAM17	pDC	IL6R	0.0942472	2.04331	Interleukin
CD4_CXCL13	FN1	pDC	IL17RC	0.363217	1	Interleukin
CD4_CXCL13	IL2	pDC	CD53	0.0851858	2.14052	Interleukin
CD4_CXCL13	IL4	pDC	CD53	0.205265	1.45562	Interleukin
CD4_CXCL13	IL18	pDC	CD48	0.363217	1	Interleukin
CD4_CXCL13	IL13	pDC	TMEM219	0.363217	1	Interleukin
CD4_CXCL13	IL10RA	pDC	IL10	0.391002	-1	Interleukin
CD4_CXCL13	IL10RB	pDC	IL10	0.391002	-1	Interleukin
CD4_CXCL13	IL15RA	pDC	IL15	0.363217	1	Interleukin
CD4_CXCL13	IL2RA	pDC	IL15	0.220792	1.39833	Interleukin
CD4_CXCL13	IL2RB	pDC	IL15	0.269937	1.23993	Interleukin
CD4_CXCL13	IL2RG	pDC	IL15	0.197594	1.48486	Interleukin
CD4_CXCL13	IL18BP	pDC	IL18	0.115209	1.87381	Interleukin
CD4_CXCL13	IL18R1	pDC	IL18	0.0580956	2.42323	Interleukin
CD4_CXCL13	IL18RAP	pDC	IL18	0.340131	1.0514	Interleukin
CD4_CXCL13	IL1RL2	pDC	IL18	0.363217	1	Interleukin
CD4_CXCL13	IL1R1	pDC	IL1B	0.363217	1	Interleukin
CD4_CXCL13	IL1RAP	pDC	IL1B	0.363217	1	Interleukin
CD4_CXCL13	IL12RB1	pDC	IL23A	0.210576	1.43568	Interleukin
CD4_CXCL13	IL12RB2	pDC	IL23A	0.180968	1.5537	Interleukin
CD4_CXCL13	IL23R	pDC	IL23A	0.363217	1	Interleukin
CD4_CXCL13	IL6R	pDC	IL6	0.363217	1	Interleukin
CD4_CXCL13	IL6ST	pDC	IL6	0.363217	1	Interleukin
CD4_CXCL13	IL6ST	pDC	OSM	0.388313	0.943909	Interleukin
CD4_CXCL13	IL6R	pDC	ADAM10	0.110607	1.93619	Interleukin
CD4_CXCL13	IL2RA	pDC	ICAM1	0.13048	1.80748	Interleukin
CD4_CXCL13	IL2RG	pDC	ICAM1	0.148762	1.67405	Interleukin
CD4_CXCL13	IL6ST	pDC	CTF1	0.254629	1.28645	Interleukin
CD4_CXCL13	IL6R	pDC	ADAM17	0.550322	0.623651	Interleukin
CD4_CXCL13	IL17RC	pDC	FN1	0.351966	-1.07803	Interleukin
CD4_CXCL13	SIGIRR	pDC	IL1B	0.292029	1.17738	Interleukin
CD4_CXCL13	CD48	pDC	IL18	0.104936	1.95337	Interleukin
CD4_CXCL13	IL21	CD8_NK-like	IL2RG	0.391002	-1	Interleukin
CD4_CXCL13	IL7	CD8_NK-like	IL2RG	0.391002	-1	Interleukin
CD4_CXCL13	ICAM1	CD8_NK-like	IL2RG	0.391002	-1	Interleukin
CD4_CXCL13	IL17RC	CD8_NK-like	FN1	0.391002	-1	Interleukin
CD4_CXCL13	IL15	CD8_CX3CR1	IL2RG	0.363217	1	Interleukin
CD4_CXCL13	IL21	CD8_CX3CR1	IL2RG	0.488007	0.742514	Interleukin
CD4_CXCL13	IL2	CD8_CX3CR1	IL2RG	0.437001	0.841306	Interleukin
CD4_CXCL13	IL7	CD8_CX3CR1	IL2RG	0.363217	1	Interleukin
CD4_CXCL13	ICAM1	CD8_CX3CR1	IL2RG	0.610201	0.535076	Interleukin
DC3	IL15	CD8_FOXP3	IL15RA	0.363217	1	Interleukin
DC3	IL15	CD8_FOXP3	IL2RA	0.280283	1.21021	Interleukin
DC3	IL15	CD8_FOXP3	IL2RB	0.221131	1.39627	Interleukin
DC3	IL15	CD8_FOXP3	IL2RG	0.212488	1.42757	Interleukin
DC3	IL18	CD8_FOXP3	IL18R1	0.192632	1.50512	Interleukin
DC3	IL1A	CD8_FOXP3	IL1R1	0.838409	0.211526	Interleukin
DC3	IL1A	CD8_FOXP3	IL1R2	0.363217	1	Interleukin
DC3	IL1B	CD8_FOXP3	IL1R1	0.49409	0.716737	Interleukin
DC3	IL1B	CD8_FOXP3	IL1R2	0.363217	1	Interleukin
DC3	IL1RN	CD8_FOXP3	IL1R1	0.391002	-1	Interleukin
DC3	IL27	CD8_FOXP3	IL27RA	0.363217	1	Interleukin
DC3	IL6	CD8_FOXP3	IL6R	0.391002	-1	Interleukin
DC3	IL6	CD8_FOXP3	IL6ST	0.391002	-1	Interleukin
DC3	OSM	CD8_FOXP3	IL6ST	0.391002	-1	Interleukin
DC3	EBI3	CD8_FOXP3	IL27RA	0.0883718	2.11223	Interleukin
DC3	EBI3	CD8_FOXP3	IL6ST	0.146336	1.70422	Interleukin
DC3	LIF	CD8_FOXP3	IL6ST	0.363217	1	Interleukin
DC3	ADAM10	CD8_FOXP3	IL6R	0.302373	-1.22348	Interleukin
DC3	ICAM1	CD8_FOXP3	IL2RA	0.205931	1.45309	Interleukin
DC3	ICAM1	CD8_FOXP3	IL2RG	0.364254	0.971046	Interleukin
DC3	CTF1	CD8_FOXP3	IL6ST	0.363217	1	Interleukin
DC3	ADAM17	CD8_FOXP3	IL6R	0.695213	0.406838	Interleukin
DC3	IL1B	CD8_FOXP3	SIGIRR	0.492776	0.719585	Interleukin
DC3	IL18	CD8_FOXP3	CD48	0.384304	0.947546	Interleukin
DC3	IL10RA	CD8_FOXP3	IL10	0.363217	1	Interleukin
DC3	IL15RA	CD8_FOXP3	IL15	0.391002	-1	Interleukin
DC3	IL2RA	CD8_FOXP3	IL15	0.391002	-1	Interleukin
DC3	IL2RG	CD8_FOXP3	IL15	0.391002	-1	Interleukin
DC3	IL21R	CD8_FOXP3	IL21	0.363217	1	Interleukin
DC3	IL2RG	CD8_FOXP3	IL21	0.363217	1	Interleukin
DC3	IL2RG	CD8_FOXP3	IL7	0.846413	-0.20204	Interleukin
DC3	IL7R	CD8_FOXP3	IL7	0.951331	0.0630301	Interleukin
DC3	IL6ST	CD8_FOXP3	OSM	0.363217	1	Interleukin
DC3	IL27RA	CD8_FOXP3	EBI3	0.363217	1	Interleukin
DC3	IL6ST	CD8_FOXP3	EBI3	0.284649	1.19787	Interleukin
DC3	IL6ST	CD8_FOXP3	LIF	0.391002	-1	Interleukin
DC3	IL6R	CD8_FOXP3	ADAM10	0.273289	1.22519	Interleukin
DC3	IL2RA	CD8_FOXP3	ICAM1	0.391002	-1	Interleukin
DC3	IL2RG	CD8_FOXP3	ICAM1	0.722703	-0.375747	Interleukin
DC3	IL6ST	CD8_FOXP3	CLCF1	0.363217	1	Interleukin
DC3	IL6R	CD8_FOXP3	ADAM17	0.42223	0.848337	Interleukin
DC3	IL15	CD8_NK-like	IL2RG	0.391002	-1	Interleukin
DC3	ICAM1	CD8_NK-like	IL2RG	0.391002	-1	Interleukin
DC3	IL18	CD8_NK-like	CD48	0.391002	-1	Interleukin
DC2	IL10	CD8_FOXP3	IL10RA	0.284162	1.18432	Interleukin
DC2	IL15	CD8_FOXP3	IL15RA	0.363217	1	Interleukin
DC2	IL15	CD8_FOXP3	IL2RA	0.143842	1.72423	Interleukin
DC2	IL15	CD8_FOXP3	IL2RB	0.413776	0.877243	Interleukin
DC2	IL15	CD8_FOXP3	IL2RG	0.16998	1.5081	Interleukin
DC2	IL18	CD8_FOXP3	IL18R1	0.43126	0.830088	Interleukin
DC2	IL18	CD8_FOXP3	IL18RAP	0.363217	1	Interleukin
DC2	IL1A	CD8_FOXP3	IL1R1	0.391002	-1	Interleukin
DC2	IL1B	CD8_FOXP3	IL1R1	0.50471	-0.743553	Interleukin
DC2	IL1B	CD8_FOXP3	IL1R2	0.33494	1.06656	Interleukin
DC2	IL1RN	CD8_FOXP3	IL1R1	0.795731	-0.274239	Interleukin
DC2	IL1RN	CD8_FOXP3	IL1R2	0.342114	1.04924	Interleukin
DC2	IL23A	CD8_FOXP3	IL12RB2	0.391002	-1	Interleukin
DC2	IL6	CD8_FOXP3	IL6R	0.363217	1	Interleukin
DC2	IL6	CD8_FOXP3	IL6ST	0.363217	1	Interleukin
DC2	IL7	CD8_FOXP3	IL2RG	0.190515	1.51299	Interleukin
DC2	IL7	CD8_FOXP3	IL7R	0.21574	1.41253	Interleukin
DC2	OSM	CD8_FOXP3	IL6ST	0.50825	-0.737422	Interleukin
DC2	EBI3	CD8_FOXP3	IL27RA	0.44926	-0.864018	Interleukin
DC2	EBI3	CD8_FOXP3	IL6ST	0.424588	-0.910664	Interleukin
DC2	LIF	CD8_FOXP3	IL6ST	0.0937574	2.06526	Interleukin
DC2	ADAM10	CD8_FOXP3	IL6R	0.154197	-1.79808	Interleukin
DC2	ICAM1	CD8_FOXP3	IL2RA	0.226487	1.37526	Interleukin
DC2	ICAM1	CD8_FOXP3	IL2RG	0.737117	0.347699	Interleukin
DC2	CLCF1	CD8_FOXP3	IL6ST	0.391002	-1	Interleukin
DC2	ADAM17	CD8_FOXP3	IL6R	0.753163	-0.325489	Interleukin
DC2	FN1	CD8_FOXP3	IL17RC	0.391002	-1	Interleukin
DC2	IL1B	CD8_FOXP3	SIGIRR	0.984659	-0.0201815	Interleukin
DC2	IL18	CD8_FOXP3	CD48	0.428663	0.851839	Interleukin
DC2	IL10RA	CD8_FOXP3	IL10	0.363217	1	Interleukin
DC2	IL10RB	CD8_FOXP3	IL10	0.363217	1	Interleukin
DC2	IL15RA	CD8_FOXP3	IL15	0.391002	-1	Interleukin
DC2	IL2RA	CD8_FOXP3	IL15	0.391002	-1	Interleukin
DC2	IL2RG	CD8_FOXP3	IL15	0.391002	-1	Interleukin
DC2	IL21R	CD8_FOXP3	IL21	0.363217	1	Interleukin
DC2	IL2RG	CD8_FOXP3	IL21	0.363217	1	Interleukin
DC2	IL12RB1	CD8_FOXP3	IL23A	0.363217	1	Interleukin
DC2	IL2RG	CD8_FOXP3	IL7	0.470273	-0.817965	Interleukin
DC2	IL7R	CD8_FOXP3	IL7	0.859195	-0.184836	Interleukin
DC2	IL6ST	CD8_FOXP3	OSM	0.363217	1	Interleukin
DC2	IL27RA	CD8_FOXP3	EBI3	0.363217	1	Interleukin
DC2	IL6ST	CD8_FOXP3	EBI3	0.363217	1	Interleukin
DC2	IL6ST	CD8_FOXP3	LIF	0.391002	-1	Interleukin
DC2	IL6R	CD8_FOXP3	ADAM10	0.195437	1.47971	Interleukin
DC2	IL2RA	CD8_FOXP3	ICAM1	0.391002	-1	Interleukin
DC2	IL2RG	CD8_FOXP3	ICAM1	0.449494	-0.863497	Interleukin
DC2	IL6R	CD8_FOXP3	ADAM17	0.158464	1.59746	Interleukin
DC2	IL15	CD8_NK-like	IL2RG	0.391002	-1	Interleukin
DC2	ICAM1	CD8_NK-like	IL2RG	0.391002	-1	Interleukin
DC2	IL18	CD8_NK-like	CD48	0.391002	-1	Interleukin
DC2	IL15	CD8_CX3CR1	IL2RG	0.961032	-0.0505821	Interleukin
DC2	IL7	CD8_CX3CR1	IL2RG	0.363217	1	Interleukin
DC2	ICAM1	CD8_CX3CR1	IL2RG	0.680628	-0.439047	Interleukin
CD8_FOXP3	IL10	pDC	IL10RA	0.363217	1	Interleukin
CD8_FOXP3	IL10	pDC	IL10RB	0.363217	1	Interleukin
CD8_FOXP3	IL15	pDC	IL2RG	0.391002	-1	Interleukin
CD8_FOXP3	IL21	pDC	IL21R	0.363217	1	Interleukin
CD8_FOXP3	IL21	pDC	IL2RG	0.363217	1	Interleukin
CD8_FOXP3	IL7	pDC	IL2RG	0.829253	-0.22531	Interleukin
CD8_FOXP3	OSM	pDC	IL6ST	0.363217	1	Interleukin
CD8_FOXP3	EBI3	pDC	IL27RA	0.363217	1	Interleukin
CD8_FOXP3	EBI3	pDC	IL6ST	0.177285	1.56968	Interleukin
CD8_FOXP3	LIF	pDC	IL6ST	0.391002	-1	Interleukin
CD8_FOXP3	ADAM10	pDC	IL6R	0.0934221	2.06717	Interleukin
CD8_FOXP3	ICAM1	pDC	IL2RG	0.709081	-0.395944	Interleukin
CD8_FOXP3	CLCF1	pDC	IL6ST	0.363217	1	Interleukin
CD8_FOXP3	ADAM17	pDC	IL6R	0.148469	1.69225	Interleukin
CD8_FOXP3	IL10RA	pDC	IL10	0.391002	-1	Interleukin
CD8_FOXP3	IL2RA	pDC	IL15	0.193821	1.50033	Interleukin
CD8_FOXP3	IL2RB	pDC	IL15	0.254391	1.28713	Interleukin
CD8_FOXP3	IL2RG	pDC	IL15	0.19795	1.48389	Interleukin
CD8_FOXP3	IL18R1	pDC	IL18	0.124176	1.84564	Interleukin
CD8_FOXP3	IL18RAP	pDC	IL18	0.363217	1	Interleukin
CD8_FOXP3	IL12RB1	pDC	IL23A	0.363217	1	Interleukin
CD8_FOXP3	IL6R	pDC	IL6	0.363217	1	Interleukin
CD8_FOXP3	IL6ST	pDC	IL6	0.363217	1	Interleukin
CD8_FOXP3	IL6ST	pDC	OSM	0.382806	0.956037	Interleukin
CD8_FOXP3	IL6R	pDC	ADAM10	0.289689	1.17659	Interleukin
CD8_FOXP3	IL2RA	pDC	ICAM1	0.17766	1.56803	Interleukin
CD8_FOXP3	IL2RG	pDC	ICAM1	0.151709	1.66756	Interleukin
CD8_FOXP3	IL6ST	pDC	CTF1	0.363217	1	Interleukin
CD8_FOXP3	IL6R	pDC	ADAM17	0.990803	-0.0118943	Interleukin
CD8_FOXP3	IL17RC	pDC	FN1	0.391002	-1	Interleukin
CD8_FOXP3	CD48	pDC	IL18	0.090497	2.08642	Interleukin
CD8_FOXP3	IL15	CD8_NK-like	IL2RG	0.391002	-1	Interleukin
CD8_FOXP3	IL7	CD8_NK-like	IL2RG	0.391002	-1	Interleukin
CD8_FOXP3	ICAM1	CD8_NK-like	IL2RG	0.391002	-1	Interleukin
CD8_FOXP3	IL17RC	CD8_NK-like	FN1	0.391002	-1	Interleukin
pDC	ICAM1	CD8_NK-like	IL2RG	0.391002	-1	Interleukin
pDC	IL18	CD8_NK-like	CD48	0.391002	-1	Interleukin
pDC	IL15	CD8_CX3CR1	IL2RG	0.363217	1	Interleukin
pDC	ICAM1	CD8_CX3CR1	IL2RG	0.363217	1	Interleukin
